## Supplementary material for "Genetic, epigenetic, and environmental mechanisms govern allele-specific gene expression": Supplemental_Table_S4.xlsx (part 7 of 7)

### Sheet: WAT_LM (continued)
genes	AG_logFC	AG_logCPM	AG_LR	AG_pval	PO_logFC	PO_logCPM	PO_LR	PO_pval	AGE	POE	AG_adj_pval	PO_adj_pval
2310061I04Rik	-0.685594	3.81013	8.37811	0.00379766	-0.764874	3.81013	10.3955	0.00126322	0.233025	-0.235546	0.00667354	0.00233808
2310067B10Rik	-0.00402901	3.58705	0.000252327	0.987326	0.048274	3.58705	0.0347622	0.852095	0.0125035	0.0303781	0.988335	0.866145
2410002F23Rik	-1.77916	6.74004	243.373	7.23321e-55	-0.00182307	6.74004	0.000265216	0.987007	0.551553	0.000468618	0	0.988406
2410004N09Rik	0.0186499	5.09464	0.0164805	0.897851	0.0480973	5.09464	0.109657	0.740535	-0.00242711	0.0193015	0.906752	0.764272
2410017I17Rik	-0.245867	6.86623	1.25385	0.262818	-0.0402583	6.86623	0.0336997	0.854347	0.0872152	-0.00966295	0.308652	0.868245
2410127L17Rik	-0.271257	5.16754	3.61386	0.0572999	-0.165612	5.16754	1.34739	0.245734	0.0951087	-0.0587213	0.0807733	0.291851
2410131K14Rik	-0.935328	5.68849	43.3363	4.60944e-11	0.187151	5.68849	1.73873	0.187299	0.315704	0.0605135	0	0.229648
2510009E07Rik	0.0604589	6.05036	0.195306	0.658537	0.00444557	6.05036	0.00106133	0.974011	-0.0146969	0.00292752	0.689004	0.976925
2610002J02Rik	-0.077088	5.36369	0.331928	0.564526	0.0765102	5.36369	0.326949	0.567461	0.030385	0.0272075	0.6011	0.604017
2610019F03Rik	0.147052	8.7181	5.5397	0.0185898	0.0652033	8.7181	1.08942	0.296601	-0.0452153	0.0240957	0.0291135	0.34383
2610035D17Rik	-0.152611	3.74322	0.252354	0.615422	0.238772	3.74322	0.62461	0.429339	0.0510056	0.0896327	0.648897	0.473928
2610044O15Rik8	0.305992	4.01836	1.62251	0.202742	-0.197617	4.01836	0.678103	0.410241	-0.103238	-0.0742931	0.245905	0.455333
2610203C20Rik	4.49108	2.66588	94.2697	2.75333e-22	0.478171	2.66588	0.865588	0.35218	-0.919248	0.0313692	0	0.398853
2610203C22Rik	-0.698592	3.84379	9.08568	0.00257619	-0.0174844	3.84379	0.00605439	0.937979	0.243798	0.00132437	0.00462616	0.944289
2610206C17Rik	-0.369092	4.84931	6.45407	0.0110698	-0.0218209	4.84931	0.0223835	0.881071	0.130736	-0.00337058	0.0181514	0.892801
2610301B20Rik	-0.134109	5.50469	0.956385	0.328099	-0.0820869	5.50469	0.358806	0.54917	0.0469318	-0.0312952	0.374078	0.587431
2610305D13Rik	2.45914	5.44989	233.467	1.04522e-52	-0.119003	5.44989	0.537047	0.463659	-0.688024	-0.0224365	0	0.506849
2610507B11Rik	-0.338483	8.36425	27.0016	2.03283e-07	0.132586	8.36425	4.14661	0.0417179	0.121249	0.0467427	0	0.0608496
2610524H06Rik	-0.208358	3.13266	0.494175	0.482071	-0.398046	3.13266	1.79177	0.18071	0.0785052	-0.131363	0.5233	0.222621
2700049A03Rik	-0.766316	3.20641	5.46228	0.0194312	0.112608	3.20641	0.117868	0.731358	0.232665	0.021293	0.0302732	0.756058
2700060E02Rik	0.000455747	8.41452	4.56814e-05	0.994607	-0.1218	8.41452	3.26478	0.0707826	0.00496487	-0.0406456	0.995021	0.0976494
2700062C07Rik	-8.61339	4.74139	489.404	1.92096e-108	1.06884	4.74139	2.44651	0.117787	0.995146	0.00485437	0	0.152876
2700089E24Rik	0.318163	9.12375	32.6937	1.07887e-08	0.0160457	9.12375	0.0832453	0.772947	-0.104694	0.00697249	0	0.793892
2700097O09Rik	0.700427	3.35542	6.7511	0.00936899	-0.206127	3.35542	0.583941	0.444772	-0.236551	-0.0710971	0.0155351	0.488716
2810006K23Rik	0.160903	2.91679	0.2828	0.594872	-0.232474	2.91679	0.587063	0.443557	-0.0454091	-0.0659384	0.629601	0.487709
2810021J22Rik	0.177814	3.3591	0.297949	0.585171	-0.138243	3.3591	0.181001	0.670515	-0.0493344	-0.0456632	0.620508	0.700269
2810025M15Rik	-2.53431	5.84369	244.178	4.82729e-55	-0.0161236	5.84369	0.00979084	0.921179	0.706231	-0.00383056	0	0.928951
2810032G03Rik	-1.38662	4.26603	36.1335	1.84251e-09	-0.167897	4.26603	0.533473	0.46515	0.448357	-0.0599247	0	0.508233
2810055G20Rik	0.303278	5.02474	2.38984	0.122126	0.0816215	5.02474	0.172918	0.677531	-0.0975463	0.0262118	0.158202	0.706555
2810403A07Rik	-0.43844	5.73663	7.5155	0.00611705	-0.0411305	5.73663	0.0661954	0.796959	0.151978	-0.00807291	0.0103463	0.816363
2810408M09Rik	-0.178049	3.41423	0.527801	0.467533	0.00691924	3.41423	0.000790078	0.977576	0.0720492	0.00554278	0.509409	0.980164
2900005J15Rik	0.755339	2.90921	4.75483	0.0292163	0.331936	2.90921	0.925773	0.335964	-0.237561	0.112786	0.044308	0.382699
2900097C17Rik	0.260173	6.74195	7.82423	0.00515505	-0.0473579	6.74195	0.25919	0.610677	-0.0839917	-0.0148589	0.00893036	0.644817
3010026O09Rik	0.00296649	2.58543	8.74807e-05	0.992537	-0.544814	2.58543	0.863539	0.35275	0.0189911	-0.167517	0.993211	0.399415
3110001D03Rik	-0.100584	5.48677	0.527332	0.467731	0.0166585	5.48677	0.0144501	0.904318	0.0375575	0.00502248	0.509581	0.91405
3110002H16Rik	-0.1909	6.06737	2.68395	0.101364	-0.030755	6.06737	0.0696021	0.791917	0.0701618	-0.00829951	0.134127	0.811778
3110040N11Rik	-0.188276	5.0738	1.13811	0.286053	0.046052	5.0738	0.0680158	0.794248	0.0704813	0.0175474	0.332211	0.81401
3110043O21Rik	0.144048	9.03997	5.86566	0.0154391	0.044548	9.03997	0.561118	0.45381	-0.0449937	0.0170208	0.0244155	0.497424
3110052M02Rik	-0.604849	2.8695	2.40551	0.120909	0.650494	2.8695	2.782	0.0953292	0.192257	0.201781	0.156867	0.126375
3110053B16Rik	-1.31095	3.47014	7.2911	0.00692971	0.126831	3.47014	0.0682711	0.793871	0.386258	0.0365672	0.0116154	0.813682
3110056K07Rik	-0.0245163	6.76401	0.0694965	0.792071	-0.014534	6.76401	0.0244276	0.875802	0.0135517	-0.00367005	0.810609	0.888056
3110082I17Rik	0.422942	4.67686	5.93748	0.0148222	-0.191053	4.67686	1.2125	0.270838	-0.136565	-0.0596166	0.0234996	0.317733
3632451O06Rik	-1.48838	4.82161	93.1549	4.83573e-22	-0.0226576	4.82161	0.021114	0.884469	0.478691	-0.0033741	0	0.895874
4430402I18Rik	0.704615	3.68528	6.41164	0.0113375	0.441637	3.68528	2.52483	0.112067	-0.233943	0.155738	0.0185359	0.146237
4632415L05Rik	0.619747	4.10118	10.9184	0.000952126	-0.0648778	4.10118	0.119126	0.729985	-0.205453	-0.0162127	0.00179732	0.754801
4632427E13Rik	-0.0669238	5.5594	0.268269	0.604495	-0.0158048	5.5594	0.0149305	0.902748	0.0257962	-0.0006062	0.638757	0.912575
4632428N05Rik	-0.0972605	9.3365	3.21122	0.073135	-0.0640624	9.3365	1.39327	0.237854	0.0385523	-0.020802	0.100213	0.28363
4732440D04Rik	-0.240119	2.75365	0.672505	0.41218	-0.0472862	2.75365	0.0272048	0.868992	0.079853	-0.0238507	0.456161	0.881827
4833403I15Rik	-0.930556	5.09785	36.324	1.67095e-09	-0.128773	5.09785	0.694233	0.404728	0.317317	-0.0399138	0	0.450219
4833420G17Rik	-1.19925	7.35613	159.012	1.85999e-36	0.0665145	7.35613	0.49418	0.482069	0.395609	0.0191273	0	0.524625
4833422C13Rik	0.0378825	3.96954	0.0289978	0.864784	-0.226148	3.96954	1.03168	0.309765	0.0102261	-0.0697795	0.876447	0.356886
4922501C03Rik	-0.252604	6.13001	4.326	0.0375343	0.042151	6.13001	0.120366	0.728638	0.0897364	0.0124542	0.0550388	0.753473
4930404I05Rik	-0.0406796	3.871	0.0314961	0.859138	0.247715	3.871	1.17321	0.278743	0.0178783	0.091908	0.871274	0.32581
4930412C18Rik	-0.0845261	3.3106	0.0723814	0.7879	0.09844	3.3106	0.0982735	0.753911	0.0413613	0.0330743	0.806855	0.776719
4930417H01Rik	-0.484962	3.71468	3.97193	0.0462646	-0.0675656	3.71468	0.0777617	0.780354	0.161777	-0.0154488	0.0664916	0.801038
4930422G04Rik	-0.0365864	4.44076	0.0411938	0.839164	-0.159634	4.44076	0.787455	0.374871	0.0122315	-0.0521174	0.853204	0.421102
4930423O20Rik	0.0603537	3.5254	0.0724674	0.787778	-0.0546124	3.5254	0.0593076	0.807594	-0.01354	-0.0114467	0.806739	0.826175
4930427A07Rik	-0.930758	3.46017	11.7982	0.000592883	-0.140405	3.46017	0.268495	0.604343	0.316457	-0.0476361	0.00118155	0.638982
4930430F08Rik	-0.0472001	4.24695	0.071615	0.789	-0.159736	4.24695	0.821101	0.364859	0.0208477	-0.0559404	0.807977	0.411231
4930451G09Rik	1.58499	2.89473	28.9993	7.24045e-08	0.683221	2.89473	5.25629	0.0218675	-0.474831	0.187004	0	0.0338147
4930474H06Rik	-0.484535	3.8069	4.90569	0.0267683	-0.201247	3.8069	0.844827	0.35802	0.181003	-0.0713456	0.0407758	0.404479
4930486L24Rik	0.279694	3.92798	1.37604	0.240777	-0.212661	3.92798	0.790504	0.373948	-0.0974795	-0.0523904	0.286106	0.420193
4930503L19Rik	0.155743	4.20754	0.673343	0.411888	0.145908	4.20754	0.590278	0.442312	-0.0513169	0.0476205	0.455883	0.48664
4930506C21Rik	0.264368	7.68676	12.0516	0.000517468	-0.0600452	7.68676	0.622011	0.430301	-0.087055	-0.0204371	0.00104089	0.474856
4930506M07Rik	0.284379	6.01901	4.62462	0.0315162	0.00993333	6.01901	0.00562897	0.940194	-0.090787	0.0086345	0.0471837	0.946349
4930518I15Rik	-0.620037	2.87115	5.47281	0.0193145	-0.0529487	2.87115	0.0424354	0.836792	0.223332	-0.016381	0.03007	0.852644
4930523C07Rik	-0.560405	6.00622	15.8738	6.77078e-05	-0.0966567	6.00622	0.473286	0.491479	0.194321	-0.0341442	0.000165666	0.533399
4930558J22Rik	0.313668	5.62015	6.77361	0.00925157	0.251387	5.62015	4.34961	0.0370174	-0.10463	0.0895734	0.015357	0.0546043
4930579G18Rik	0.341421	3.72918	2.31496	0.128135	-0.0433916	3.72918	0.0368846	0.8477	-0.120044	-0.00636518	0.165126	0.862356
4930581F22Rik	-0.416094	5.12582	8.82244	0.00297549	-0.221865	5.12582	2.50795	0.113273	0.149292	-0.0757051	0.00527007	0.147774
4930586N03Rik	-2.64569	2.78029	53.7045	2.33031e-13	-0.0572592	2.78029	0.0326253	0.856662	0.722056	-0.00857494	0	0.870327
4931406P16Rik	0.0755598	9.15482	1.7956	0.180245	-0.0361308	9.15482	0.41059	0.52167	-0.0214536	-0.0113767	0.222159	0.561834
4931414P19Rik	0.318496	3.4558	1.93463	0.164252	0.25552	3.4558	1.24389	0.264723	-0.0977298	0.0803217	0.204923	0.311418
4931422A03Rik	-0.158243	4.01084	0.719242	0.396393	0.0281029	4.01084	0.0225873	0.880535	0.0585001	0.0108556	0.440551	0.892307
4932438A13Rik	-0.124573	7.904	2.33244	0.126703	-0.0784206	7.904	0.924401	0.336322	0.0473854	-0.0252146	0.163491	0.383068
4932442E05Rik	-0.0156113	4.42902	0.00704636	0.933102	-0.128527	4.42902	0.474071	0.49112	0.0132505	-0.0434197	0.939035	0.533083
4932702P03Rik	-0.968569	3.88713	22.9286	1.68133e-06	0.162895	3.88713	0.634084	0.425861	0.328453	0.0576403	6.25156e-06	0.470527
4933406I18Rik	-0.428431	4.51513	6.25431	0.0123891	0.0227026	4.51513	0.0175102	0.894726	0.149326	0.0114072	0.019955	0.905273
4933421O10Rik	-0.116495	3.77432	0.215583	0.642426	0.0640322	3.77432	0.065117	0.798584	0.0515183	0.0279749	0.674012	0.817929
4933423P22Rik	0.187617	3.25975	0.526213	0.468203	0.0539716	3.25975	0.0431008	0.835536	-0.0498792	0.0165459	0.51004	0.851547
4933426D04Rik	-0.281766	3.62969	0.826035	0.363422	0.746586	3.62969	5.64897	0.0174656	0.130099	0.235576	0.408546	0.0272974
4933427D14Rik	-0.0754216	4.86999	0.224636	0.63553	0.193271	4.86999	1.47375	0.224755	0.0375732	0.0743498	0.667517	0.269739
4933438K21Rik	-0.739481	2.79538	3.92702	0.0475159	-0.856418	2.79538	5.25224	0.0219185	0.241271	-0.27388	0.0679982	0.0338741
5031439G07Rik	0.244383	8.59666	15.0402	0.000105246	0.0150183	8.59666	0.0568296	0.811579	-0.0790656	0.00678476	0.000256314	0.829889
5033411D12Rik	-0.299037	2.83954	0.477045	0.489764	0.0520528	2.83954	0.0152963	0.90157	0.108269	0.0101067	0.530564	0.911431
5330426P16Rik	0.911817	3.38225	10.9895	0.000916286	0.198316	3.38225	0.521297	0.470289	-0.300874	0.0677241	0.00175044	0.513156
5330430P22Rik	0.10816	2.91573	0.154332	0.694429	-0.444625	2.91573	2.66713	0.10244	-0.0282607	-0.153802	0.72229	0.134724
5330438D12Rik	-0.38707	3.79347	3.14224	0.0762889	-0.0978039	3.79347	0.199223	0.655349	0.153947	-0.0360947	0.103854	0.686003
5430405H02Rik	-1.084	4.54734	28.5329	9.21212e-08	-0.147186	4.54734	0.523523	0.469343	0.371337	-0.0350854	0	0.512216
5430416O09Rik	-0.277223	5.04985	3.01002	0.0827514	-0.0613103	5.04985	0.147168	0.701257	0.101989	-0.0208643	0.111847	0.728251
5430417L22Rik	0.0424868	5.31086	0.0791622	0.778436	-0.185734	5.31086	1.51686	0.218096	-0.00982268	-0.0708409	0.798278	0.262828
5730455P16Rik	-0.541166	3.90678	6.20825	0.0127157	-0.0644841	3.90678	0.0876108	0.767237	0.180425	-0.0152439	0.0204457	0.788788
5730508B09Rik	-0.358611	6.04872	10.5657	0.00115204	0.0386997	6.04872	0.122784	0.726035	0.127374	0.0123573	0.00215054	0.751032
5830417I10Rik	-1.90157	5.32479	151.876	6.74435e-35	-0.37682	5.32479	5.88758	0.0152481	0.571113	-0.0851044	0	0.0241685
5830418K08Rik	0.115379	2.95944	0.142577	0.705732	0.247744	2.95944	0.656822	0.417684	-0.0245854	0.0749736	0.732364	0.462591
6330403K07Rik	6.8853	5.24825	634.501	5.2466e-140	0.313431	5.24825	0.501903	0.478665	-0.987319	0.00501837	0	0.52128
6330408A02Rik	0.121945	4.49442	0.557599	0.455229	0.17643	4.49442	1.16681	0.280058	-0.0373251	0.0596556	0.497446	0.327226
6330416G13Rik	0.0640962	5.0873	0.122943	0.725864	-0.224972	5.0873	1.51295	0.21869	-0.0176807	-0.0721101	0.75076	0.263475
6330549D23Rik	0.185349	3.80922	0.780732	0.376918	0.0541279	3.80922	0.0666897	0.796219	-0.0467224	0.0227269	0.421627	0.815698
6430550D23Rik	0.131786	5.21261	0.805346	0.3695	-0.124611	5.21261	0.72016	0.396091	-0.0404123	-0.0426241	0.414307	0.44181
6820431F20Rik	0.0974865	3.473	0.129582	0.718866	-0.409528	3.473	2.29091	0.130134	-0.0451606	-0.149097	0.744349	0.166626
8430408G22Rik	0.205077	6.22264	3.21265	0.0730709	0.177327	6.22264	2.40149	0.12122	-0.0742588	0.0673073	0.100131	0.156699
8430419L09Rik	0.373464	6.37423	12.4159	0.0004257	-0.126861	6.37423	1.43365	0.23117	-0.119524	-0.0415178	0.000865841	0.276466
9030025P20Rik	-1.82673	4.62364	84.6364	3.586e-20	-0.295058	4.62364	2.18855	0.13904	0.558869	-0.0682306	0	0.176516
9030617O03Rik	-0.0432159	6.70854	0.181289	0.670268	0.119053	6.70854	1.37612	0.240763	0.0190121	0.042546	0.699853	0.286715
9130008F23Rik	1.4749	3.45754	32.1956	1.39409e-08	0.49979	3.45754	3.65122	0.0560282	-0.457742	0.138632	0	0.0792386
9130208D14Rik	0.568118	3.6614	5.10429	0.0238668	-0.54729	3.6614	4.72628	0.029705	-0.193212	-0.178539	0.0366404	0.0445174
9130401M01Rik	-0.453233	5.57014	14.3376	0.00015278	0.0621989	5.57014	0.270002	0.603331	0.15935	0.0237895	0.000365716	0.638028
9230104L09Rik	-0.50893	2.99954	1.99796	0.157511	0.510472	2.99954	2.01375	0.15588	0.177798	0.180898	0.197696	0.195205
9230112E08Rik	-0.196007	4.46323	1.37763	0.240506	-0.0399689	4.46323	0.0571938	0.810988	0.0695493	-0.0140148	0.285806	0.829385
9330133O14Rik	-0.61035	3.09969	5.36526	0.0205417	0.0676488	3.09969	0.0677913	0.79458	0.208631	0.0275795	0.0318361	0.814282
9330154K18Rik	0.514382	3.31184	4.00689	0.0453147	-0.120681	3.31184	0.224558	0.635588	-0.177718	-0.0425992	0.0652882	0.668014
9330160F10Rik	-0.550811	4.73069	9.56512	0.00198309	0.0575053	4.73069	0.10383	0.747281	0.198323	0.0163914	0.00363841	0.770611
9330162012Rik	-0.269635	4.91759	2.16272	0.141394	0.213962	4.91759	1.35896	0.243718	0.100542	0.0687108	0.179801	0.289669
9430008C03Rik	-0.287704	5.06084	3.80112	0.0512183	0.158625	5.06084	1.15456	0.282597	0.104992	0.055349	0.0728932	0.329929
9430015G10Rik	-0.541175	5.88251	15.9588	6.47367e-05	0.113906	5.88251	0.707884	0.400147	0.186495	0.0352103	0.000146912	0.445758
9430016H08Rik	-0.265688	2.97618	0.829912	0.362298	-0.0209951	2.97618	0.00481078	0.944703	0.08972	0.00361333	0.407383	0.950484
9430038I01Rik	0.835391	3.14205	6.06983	0.013751	-0.338988	3.14205	0.996069	0.318264	-0.259067	-0.0802548	0.0219586	0.365204
9430069I07Rik	-0.296817	3.35112	1.50041	0.220608	0.121491	3.35112	0.25067	0.616604	0.112715	0.0424031	0.26496	0.650478
9630028H03Rik	0.0620631	3.71179	0.0822212	0.77431	0.159778	3.71179	0.548211	0.45905	-0.00556445	0.0657102	0.794667	0.502385
9630033F20Rik	0.373307	5.41913	8.55148	0.00345241	-0.177181	5.41913	1.92515	0.16529	-0.122649	-0.0571687	0.00607339	0.205461
9830147E19Rik	0.495689	4.0319	3.95073	0.046851	0.150192	4.0319	0.363984	0.546302	-0.151988	0.0645655	0.0671918	0.58479
9930111J21Rik2	0.22409	3.06608	0.610987	0.434416	0.0068501	3.06608	0.000502039	0.982124	-0.0597415	-0.000200717	0.477469	0.984212
A130051J06Rik	-0.398479	3.33384	1.81484	0.177929	0.174259	3.33384	0.345677	0.55657	0.146807	0.0627984	0.219661	0.59428
A230056P14Rik	0.302288	3.68543	1.62765	0.202029	0.163237	3.68543	0.475648	0.4904	-0.090555	0.0582556	0.245133	0.532383
A230071N21Rik	-0.580213	3.00415	3.41613	0.0645623	0.00535872	3.00415	0.000132653	0.990811	0.199515	0.0133933	0.08996	0.991614
A430005L14Rik	-0.00454793	4.23141	0.000542359	0.98142	-0.025632	4.23141	0.0173011	0.895353	0.00787438	-0.0112434	0.982886	0.905883
A430092G05Rik	0.0320209	2.85447	0.0124647	0.911104	0.243561	2.85447	0.719313	0.396369	-0.0150167	0.0931081	0.918905	0.442098
A430105I19Rik	-0.0183058	8.50155	0.0550802	0.814448	0.0492065	8.50155	0.398451	0.52789	0.00906723	0.0188322	0.830808	0.567817
A530032D15Rik	-0.988676	5.00196	37.307	1.0092e-09	-0.147025	5.00196	0.824745	0.363797	0.335186	-0.0420491	0	0.410068
A530040E14Rik	-0.43729	4.35057	2.62865	0.104951	-0.0643829	4.35057	0.0572114	0.810959	0.133806	-0.00723018	0.138013	0.829367
A530054K11Rik	-0.967896	5.28298	34.3233	4.66758e-09	0.10148	5.28298	0.378773	0.538261	0.322699	0.0375936	0	0.577616
A630001G21Rik	0.422008	3.99496	1.48886	0.222394	-0.246167	3.99496	0.513277	0.473724	-0.136745	-0.0889769	0.266742	0.516463
A630007B06Rik	-0.231463	7.22989	6.77585	0.00923994	0.0215468	7.22989	0.0587329	0.80851	0.0846815	0.00805502	0.0153476	0.827085
A730049H05Rik	-0.236019	4.04702	1.34685	0.24583	-0.0893218	4.04702	0.192729	0.660655	0.079572	-0.0217392	0.291388	0.691023
A730071L15Rik	-0.0709773	3.40482	0.0983963	0.753763	-0.0681217	3.40482	0.0906294	0.763378	0.0301173	-0.0205085	0.77595	0.785331
A830010M20Rik	0.377055	4.35716	1.92576	0.165223	0.0374549	4.35716	0.0188779	0.890717	-0.119141	0.00489142	0.205973	0.901588
A830073O21Rik	0.964736	4.35223	20.558	5.78526e-06	0.41351	4.35223	3.77276	0.0520935	-0.311046	0.127285	1.56289e-05	0.0741904
A930005H10Rik	0.151154	2.5095	0.244412	0.621038	0.0400956	2.5095	0.0170082	0.896238	-0.0480001	0.00662174	0.654142	0.906639
A930015D03Rik	-0.972471	5.39355	35.615	2.40426e-09	0.0170491	5.39355	0.0111455	0.915922	0.322788	0.00106427	0	0.924315
A930028C08Rik	-0.0108693	5.28579	0.00746754	0.931137	0.107389	5.28579	0.728634	0.393326	0.00701274	0.0372514	0.937172	0.439044
A930033H14Rik	-1.07606	2.80314	11.5542	0.000675948	-0.195361	2.80314	0.368548	0.543797	0.352398	-0.0699217	0.00135346	0.582492
AA987161	-0.0807419	4.02303	0.144785	0.70357	-0.039526	4.02303	0.0346741	0.85228	0.028201	-0.00994187	0.730398	0.866329
Aacs	-0.0715877	7.27624	0.706647	0.400559	-0.071761	7.27624	0.710296	0.399345	0.029345	-0.0261548	0.44458	0.444992
Aaed1	-0.200265	5.8659	2.13133	0.144316	-0.132404	5.8659	0.931898	0.33437	0.0738608	-0.0447158	0.183008	0.381192
Aagab	0.105788	4.96951	0.545665	0.460094	0.0232429	4.96951	0.0262824	0.871213	-0.0318569	0.00903474	0.502332	0.883899
Aak1	0.241722	5.82802	3.06549	0.079971	-0.249999	5.82802	3.27866	0.0701863	-0.0755269	-0.0814447	0.10833	0.097018
Aamp	-0.342121	7.01879	11.9516	0.000546015	0.0317595	7.01879	0.103059	0.74819	0.123261	0.0123582	0.00112216	0.771427
Aar2	0.0696469	6.13053	0.313589	0.575486	-0.0519784	6.13053	0.174619	0.676039	-0.0182995	-0.0147848	0.611175	0.705286
Aars2	-0.273369	3.4766	0.688058	0.406826	0.0781235	3.4766	0.0565759	0.811992	0.1009	0.0386831	0.451028	0.830264
Aarsd1	-0.392171	5.2817	6.13756	0.013234	0.0429318	5.2817	0.0734572	0.786368	0.137915	0.0173826	0.0211584	0.806642
Aasdh	-0.0647117	4.89709	0.148169	0.700291	0.0407719	4.89709	0.0587709	0.808449	0.0300483	0.0168448	0.727588	0.827029
Aasdhppt	5.98966	3.83905	242.387	1.18664e-54	-1.08424	3.83905	4.05043	0.0441602	-0.96579	-0.0265181	0	0.0640254
Aass	-3.3043	6.13257	30.0052	4.30886e-08	-0.251574	6.13257	0.18593	0.666326	0.754718	-0.0468814	0	0.696221
Aatf	-0.0785603	6.02836	0.404799	0.524621	0.0101727	6.02836	0.00680584	0.934251	0.031925	0.00652253	0.563519	0.94076
Abca1	0.74259	3.06594	7.88284	0.00499061	0.187121	3.06594	0.488406	0.484639	-0.25009	0.0497614	0.00864279	0.527004
Abca3	-0.514897	6.85672	20.2845	6.67397e-06	0.128571	6.85672	1.26665	0.260397	0.18037	0.0416241	1.56289e-05	0.306955
Abca4	0.282437	4.49087	0.781393	0.376715	-0.279064	4.49087	0.763291	0.382301	-0.0741592	-0.078965	0.42143	0.428567
Abca5	1.19379	7.19412	152.209	5.70393e-35	-0.0105675	7.19412	0.0120382	0.912633	-0.388943	-0.00126376	0	0.92138
Abca6	-0.316068	7.37165	9.37741	0.00219675	-0.0217993	7.37165	0.0446821	0.83259	0.113311	-0.00570125	0.00395724	0.848915
Abca9	-0.427448	5.95441	10.8091	0.00101005	0.0720635	5.95441	0.307466	0.579239	0.149194	0.0228546	0.00191298	0.615035
Abcb10	0.459021	4.87119	8.82673	0.00296851	0.0617604	4.87119	0.159996	0.689161	-0.150068	0.0241501	0.00524819	0.717354
Abcb1a	-0.0611602	5.86746	0.145781	0.7026	0.114146	5.86746	0.50887	0.475629	0.0207869	0.0413981	0.729623	0.518283
Abcb1b	-0.851298	7.09301	35.6932	2.30963e-09	-0.0820501	7.09301	0.334396	0.563082	0.287697	-0.0281829	0	0.600103
Abcb4	0.0540752	4.72625	0.0850933	0.77051	0.0131652	4.72625	0.0050243	0.943491	-0.0181214	0.00607234	0.791113	0.94934
Abcb6	0.160143	6.00021	1.16436	0.280562	-0.0211445	6.00021	0.0203283	0.886624	-0.0492691	-0.00834413	0.326569	0.897699
Abcb8	0.424342	7.01812	20.5296	5.8715e-06	0.0367366	7.01812	0.15414	0.69461	-0.140773	0.0135059	1.56289e-05	0.722256
Abcc3	0.280546	7.38389	7.12361	0.00760752	0.0686232	7.38389	0.426418	0.513752	-0.092696	0.0229179	0.012675	0.554539
Abcc9	-0.0655807	8.25889	0.709199	0.39971	-0.0162161	8.25889	0.0433465	0.835074	0.026834	-0.00312687	0.443845	0.851135
Abcd2	-0.0876047	10.4735	2.80767	0.0938143	0.000332308	10.4735	4.03763e-05	0.99493	0.0352148	0.00144656	0.124981	0.995302
Abcd3	-0.101221	8.85164	1.79424	0.180411	-0.0268439	8.85164	0.12622	0.722384	0.0402728	-0.00786213	0.222334	0.747765
Abcf1	-0.202882	6.34378	2.37285	0.123462	-0.263852	6.34378	4.0122	0.0451722	0.074687	-0.0886334	0.159781	0.065382
Abcf2	-0.150753	6.05217	1.54754	0.213498	0.185166	6.05217	2.33444	0.126541	0.0566465	0.0649344	0.257564	0.162672
Abcg1	0.248706	8.7307	13.4204	0.000248905	0.011893	8.7307	0.0306861	0.860942	-0.0811229	0.00452954	0.000531383	0.874269
Abcg2	2.64152	4.12796	120.913	3.99208e-28	-0.0831287	4.12796	0.113924	0.73572	-0.725653	-0.0181401	0	0.759877
Abhd10	1.67396	5.16257	125.555	3.84809e-29	-0.089185	5.16257	0.350262	0.553965	-0.519292	-0.0203498	0	0.591979
Abhd15	-0.0417514	5.67151	0.123059	0.72574	0.128707	5.67151	1.16999	0.279404	0.0204736	0.0423833	0.750666	0.326522
Abhd16a	-0.0429324	9.03654	0.321028	0.570991	-0.0529935	9.03654	0.489212	0.484279	0.0194738	-0.0173329	0.607033	0.526704
Abhd17b	0.356418	6.61044	11.4091	0.000730853	0.0640008	6.61044	0.368181	0.543997	-0.119422	0.0239099	0.00143161	0.582686
Abhd17c	0.068108	4.64929	0.100068	0.751748	-0.0132053	4.64929	0.00379669	0.950868	-0.0145043	-0.00706352	0.774012	0.955986
Abhd2	-0.0875015	7.36975	1.0159	0.313493	-0.018537	7.36975	0.0456009	0.830903	0.0372251	-0.00558069	0.359468	0.847418
Abhd6	8.3119	4.43069	401.718	2.32743e-89	-1.25192	4.43069	2.94255	0.0862742	-0.995536	-0.00446429	0	0.116017
Abi2	0.030088	5.34521	0.0498758	0.82328	-0.110437	5.34521	0.671531	0.412518	-0.00585459	-0.038812	0.838753	0.457518
Abi3	0.10867	3.72694	0.185584	0.666618	-0.119292	3.72694	0.223449	0.636425	-0.036118	-0.0381375	0.696515	0.668892
Abi3bp	-0.658785	7.72481	47.1513	6.5714e-12	0.026552	7.72481	0.0770392	0.781351	0.225654	0.00879877	0	0.801894
Abl2	0.424931	3.52071	2.4443	0.117953	-0.00303789	3.52071	9.95075e-05	0.992041	-0.140963	-0.00704546	0.153248	0.992673
Ablim1	-0.0692088	10.0892	1.53155	0.215881	0.0156275	10.0892	0.0780875	0.779906	0.0288102	0.0064771	0.260043	0.800628
Ablim3	-0.113634	7.51888	0.660125	0.416516	-0.0564577	7.51888	0.163093	0.686324	0.0420437	-0.0188696	0.460378	0.714722
Abr	0.192087	6.17016	2.54386	0.110724	-0.017301	6.17016	0.0206372	0.885772	-0.0659192	-0.00516303	0.144846	0.89699
Abracl	-0.106338	6.83585	0.9212	0.33716	0.016732	6.83585	0.0228643	0.879811	0.0434607	0.00908841	0.382777	0.891623
Abt1	0.202372	4.71994	1.66712	0.196645	0.0798513	4.71994	0.259628	0.610376	-0.0673577	0.0321932	0.239669	0.644517
Abtb1	0.216029	4.7586	1.36357	0.24292	0.112138	4.7586	0.367522	0.544358	-0.068385	0.0397799	0.288256	0.583027
AC020971.1	0.241996	5.50729	2.30716	0.128779	-0.073621	5.50729	0.213908	0.643721	-0.0744358	-0.0246743	0.16577	0.675535
AC025622.1	0.373689	4.36547	3.45395	0.0631008	0.155608	4.36547	0.59809	0.439308	-0.123366	0.0516004	0.0880939	0.483637
AC087901.1	0.0408098	3.17612	0.0208465	0.885198	-0.186436	3.17612	0.441008	0.506636	-0.0280327	-0.0629653	0.895002	0.547959
AC098726.1	-0.0559749	5.28333	0.146835	0.701578	-0.0454	5.28333	0.0965974	0.755952	0.023301	-0.0142724	0.72877	0.778626
AC099934.1	-0.43886	4.34216	2.9208	0.0874443	1.04636	4.34216	16.6798	4.42499e-05	0.121196	0.312222	0.117276	7.50188e-05
AC100751.1	0.312383	4.21118	2.59508	0.107196	0.0189808	4.21118	0.00939517	0.922783	-0.104575	0.00920727	0.140754	0.930392
AC108401.1	-0.278395	4.61792	2.76329	0.0964496	0.0622457	4.61792	0.137915	0.710363	0.0986784	0.0232999	0.12801	0.736831
AC108401.2	0.27693	3.98129	1.46646	0.225905	0.371471	3.98129	2.64062	0.104163	-0.0895974	0.129802	0.270599	0.136806
AC109197.1	-0.279688	2.91838	1.08703	0.297131	-0.211911	2.91838	0.622511	0.430116	0.106688	-0.0674058	0.343317	0.474725
AC117213.1	-0.094606	5.65296	0.666357	0.414325	0.150392	5.65296	1.68431	0.194353	0.0384378	0.0558929	0.458249	0.237391
AC120176.1	-0.131723	4.56212	0.662681	0.415615	0.115083	4.56212	0.506283	0.476752	0.0468293	0.0445024	0.459452	0.519386
AC121121.1	0.969421	3.82186	20.8031	5.09009e-06	0.0226091	3.82186	0.0114716	0.914705	-0.321134	0.00998666	1.56289e-05	0.923287
AC121292.1	7.79746	7.62317	2171.25	0	-0.497237	7.62317	3.2941	0.0695293	-0.990712	-0.00299836	0	0.0961053
AC121499.1	-0.561621	3.21358	4.98961	0.0255	0.194832	3.21358	0.606406	0.436144	0.190273	0.0605686	0.038866	0.480379
AC121821.1	0.0190132	3.03365	0.00497493	0.943769	0.29734	3.03365	1.32096	0.250419	0.00576923	0.101175	0.948528	0.296668
AC122247.1	-0.985396	3.69081	13.4695	0.000242472	0.300342	3.69081	1.24551	0.264412	0.32609	0.086233	0.000522006	0.311103
AC122371.1	-0.1275	5.45967	1.02239	0.311953	-0.324699	5.45967	6.63444	0.0100026	0.0472777	-0.112128	0.357949	0.0165291
AC122487.1	0.944488	3.56393	11.3742	0.000744709	-0.25571	3.56393	0.835854	0.360585	-0.303456	-0.0827936	0.00145974	0.407077
AC122821.1	-0.693032	4.23857	13.8144	0.000201784	0.120554	4.23857	0.418738	0.517567	0.242066	0.0469078	0.000440735	0.55808
AC124446.1	0.649263	4.15327	10.3789	0.00127461	-0.0985951	4.15327	0.239301	0.624712	-0.207037	-0.0402388	0.00235996	0.658133
AC125486.1	-0.580999	4.34569	9.83568	0.00171159	-0.0877442	4.34569	0.22387	0.636107	0.206758	-0.0298894	0.00319142	0.668558
AC127595.1	-2.12746	4.69291	106.697	5.18627e-25	0.0936713	4.69291	0.205056	0.65067	0.631334	0.0170197	0	0.681892
AC129021.2	-0.0604447	2.58904	0.0415155	0.838546	-0.464756	2.58904	2.30507	0.128953	0.0379132	-0.171282	0.852673	0.165344
AC130214.1	0.704756	4.75964	17.7651	2.49922e-05	-0.366852	4.75964	4.8086	0.0283181	-0.231463	-0.11858	5.93898e-05	0.0426544
AC131744.1	-0.654374	3.33889	6.31662	0.0119612	0.178056	3.33889	0.470999	0.492528	0.238698	0.0548223	0.0194236	0.534421
AC131759.1	-0.200538	4.35016	1.05451	0.304472	0.0776685	4.35016	0.157958	0.691043	0.072871	0.0258557	0.350653	0.719011
AC132347.1	0.552882	4.47206	6.90938	0.00857445	0.0913054	4.47206	0.188578	0.664103	-0.18454	0.0300148	0.0143567	0.69423
AC133646.1	0.310543	3.90403	1.9345	0.164267	-0.109024	3.90403	0.238705	0.625143	-0.0957751	-0.037796	0.204936	0.658474
AC136008.1	-0.332212	6.01054	6.50382	0.0107643	0.174298	6.01054	1.79022	0.180899	0.124588	0.0678427	0.0177138	0.222746
AC136215.1	0.961761	5.8744	56.7479	4.95412e-14	-0.0387865	5.8744	0.0925328	0.760982	-0.315573	-0.00968924	0	0.783083
AC137938.1	0.167701	3.86683	0.483254	0.486952	-0.247372	3.86683	1.04858	0.305835	-0.055457	-0.0742521	0.527976	0.352788
AC138214.1	2.07285	2.91706	38.728	4.87166e-10	0.631422	2.91706	3.43816	0.0637066	-0.600092	0.127131	0	0.0890129
AC138229.1	0.126101	3.35339	0.288427	0.59123	0.162363	3.35339	0.47852	0.489094	-0.038904	0.0632095	0.626057	0.531195
AC140312.1	-0.458576	4.74029	8.31903	0.00392318	0.0218543	4.74029	0.0186489	0.891378	0.16593	0.00683974	0.00684546	0.902213
AC140333.2	0.605474	3.9858	8.05949	0.00452659	0.173095	3.9858	0.655343	0.418209	-0.203234	0.0485797	0.00786134	0.463147
AC140392.1	-0.0133305	6.45427	0.0153089	0.90153	-0.0066665	6.45427	0.00382674	0.950674	0.0102506	-0.000833473	0.910099	0.955805
AC140461.1	0.265912	4.80948	2.33851	0.12621	-0.10957	4.80948	0.397486	0.528391	-0.0784047	-0.0376835	0.162925	0.56827
AC141882.1	0.2384	4.38561	1.30876	0.25262	-0.00148808	4.38561	4.81871e-05	0.994461	-0.0770993	-0.000532796	0.298296	0.994858
AC144852.1	-0.27667	3.0339	0.828675	0.362656	0.332465	3.0339	1.18517	0.276306	0.12809	0.10478	0.407727	0.323365
AC147987.1	-0.410413	3.28642	1.19446	0.274432	0.26261	3.28642	0.486667	0.485418	0.131494	0.0728364	0.320336	0.527698
AC148328.2	0.379915	3.92576	3.56277	0.0590889	0.0783674	3.92576	0.151717	0.6969	-0.125285	0.0277852	0.0829989	0.724409
AC149055.1	0.307224	5.98285	5.23691	0.0221125	-0.0152527	5.98285	0.0128495	0.909748	-0.0989997	-0.00120101	0.0340054	0.918833
AC153506.1	-0.737976	5.11301	18.939	1.34966e-05	0.143498	5.11301	0.715588	0.397595	0.254623	0.0454271	2.8132e-05	0.443361
AC153516.1	0.350812	3.75405	2.58017	0.10821	0.0816377	3.75405	0.140327	0.707957	-0.129188	0.0419474	0.141964	0.734624
AC154200.1	-0.21523	3.76026	0.985046	0.320956	0.0141345	3.76026	0.00429736	0.947733	0.0807179	0.00941467	0.367323	0.953054
AC154486.1	-0.344112	3.52185	1.68301	0.194525	-0.0812388	3.52185	0.0950055	0.757908	0.119493	-0.0323645	0.237291	0.78027
AC154625.1	-0.0621876	5.22551	0.234807	0.627982	-0.0976738	5.22551	0.579334	0.446573	0.0271076	-0.0335984	0.660737	0.490604
AC154766.1	-0.190929	3.32303	0.573591	0.448835	-0.0638865	3.32303	0.0644388	0.799613	0.0611092	-0.0329298	0.491251	0.818827
AC154811.1	0.142456	3.53381	0.414165	0.519863	0.141564	3.53381	0.408846	0.522556	-0.0448385	0.0454141	0.55903	0.562659
AC154910.1	0.174394	3.53	0.661185	0.416142	0.0579564	3.53	0.0728608	0.787216	-0.0507577	0.0212584	0.460053	0.807496
AC155921.1	-0.645599	3.9079	7.30521	0.00687549	0.117013	3.9079	0.24082	0.623614	0.216544	0.039374	0.011531	0.65703
AC158662.1	0.245112	4.14656	1.31483	0.251522	0.212604	4.14656	0.989399	0.319889	-0.0745385	0.070613	0.297102	0.366804
AC158993.1	0.192889	4.76691	0.98818	0.320188	-0.00487647	4.76691	0.000642689	0.979775	-0.0634635	-0.00186301	0.36651	0.982136
AC158998.1	-0.338986	2.94199	0.820274	0.3651	-0.317979	2.94199	0.728352	0.393418	0.0896245	-0.101778	0.410196	0.439154
AC159323.1	-0.0669348	4.79712	0.198846	0.655654	-0.260475	4.79712	3.00941	0.0827825	0.0312926	-0.0905618	0.686412	0.112128
AC161229.1	0.0341273	2.5106	0.012603	0.910615	-0.0610856	2.5106	0.0400139	0.841453	-0.0171215	-0.0143193	0.918445	0.856933
AC161602.1	0.139661	4.83504	0.816822	0.366111	0.0139116	4.83504	0.00812571	0.928174	-0.0416459	0.0052329	0.411125	0.935271
AC161812.1	-0.254864	2.3538	0.608042	0.435526	-0.586597	2.3538	3.24328	0.0717169	0.0781706	-0.190516	0.478526	0.0988528
AC163296.1	0.549664	4.21096	10.0998	0.00148283	0.19248	4.21096	1.23674	0.266101	-0.186515	0.069226	0.00279445	0.312913
AC164597.1	-0.166737	3.37633	0.301115	0.583184	-0.253209	3.37633	0.697254	0.403708	0.0742686	-0.0884661	0.618552	0.449206
AC165433.1	-0.601921	7.27263	52.6921	3.90161e-13	0.170911	7.27263	4.25404	0.0391571	0.209036	0.0578892	0	0.0573643
AC167018.1	-0.311915	4.66663	2.96021	0.0853367	-0.157297	4.66663	0.75324	0.385452	0.112265	-0.0536187	0.114876	0.431549
AC169129.1	1.46791	2.83906	22.7668	1.829e-06	-0.872482	2.83906	7.8743	0.00501424	-0.449811	-0.242108	6.25156e-06	0.00867717
AC170752.1	0.565269	4.83607	7.82178	0.00516202	-0.110135	4.83607	0.296199	0.586275	-0.189689	-0.0296832	0.00894599	0.621752
Acaa1a	1.01508	8.39713	176.489	2.83235e-40	-0.0675154	8.39713	0.789534	0.374241	-0.332845	-0.0198211	0	0.420533
Acaa1b	0.252134	7.93694	9.36494	0.00221176	0.0956191	7.93694	1.3477	0.245681	-0.0817133	0.0346286	0.00398225	0.291782
Acaa2	0.0489694	9.86265	0.805006	0.369601	-0.0617884	9.86265	1.28158	0.257606	-0.0121705	-0.0200905	0.414435	0.304104
Acaca	-0.10766	9.42662	3.11822	0.0774211	0.027719	9.42662	0.206722	0.649349	0.0424748	0.0110696	0.105248	0.680636
Acacb	-0.114037	8.08215	2.45831	0.116905	-0.0696392	8.08215	0.916785	0.338321	0.0455664	-0.0228996	0.152041	0.385162
Acad10	-0.736556	5.37049	19.7693	8.73743e-06	0.115439	5.37049	0.48801	0.484816	0.246525	0.046806	2.50063e-05	0.527179
Acad11	-0.300935	8.35267	16.5516	4.7343e-05	0.0773462	8.35267	1.09451	0.295473	0.108785	0.0281199	0.000103151	0.342689
Acad12	1.2367	4.83229	8.48608	0.00357873	-0.166405	4.83229	0.15639	0.692502	-0.368772	-0.0272791	0.00630783	0.720221
Acad8	0.196204	5.22041	2.37049	0.123648	0.165046	5.22041	1.67717	0.195301	-0.0628982	0.0572297	0.159965	0.238428
Acadl	0.438556	7.29726	20.5752	5.7334e-06	-0.0179095	7.29726	0.0344025	0.852853	-0.145395	-0.00532547	1.56289e-05	0.866879
Acads	-0.046266	8.20771	0.447576	0.503488	-0.0115472	8.20771	0.0278896	0.867369	0.0205826	-0.00289125	0.543342	0.880245
Acadvl	0.134757	4.70448	0.531649	0.465914	-0.210733	4.70448	1.29924	0.254353	-0.0426441	-0.0698936	0.507874	0.300785
Acap1	0.49621	4.71523	6.96864	0.00829504	-0.266049	4.71523	2.00585	0.156693	-0.165075	-0.0857033	0.0138941	0.196087
Acap2	0.146635	6.05404	1.38998	0.238409	-0.0449707	6.05404	0.13072	0.717687	-0.0431479	-0.0132581	0.283599	0.743552
Acap3	0.131769	6.61012	1.15196	0.28314	-0.0194892	6.61012	0.0251958	0.87388	-0.0399302	-0.0064422	0.329198	0.88639
Acat2	0.474966	4.61044	7.46701	0.00628399	-0.52013	4.61044	8.9527	0.00277059	-0.155355	-0.170012	0.0105901	0.00481058
Acat3	0.0550834	3.16433	0.0113723	0.915074	0.050712	3.16433	0.00990633	0.920717	-0.00651214	0.0191899	0.92249	0.928495
Acbd4	0.00692864	3.89574	0.000917589	0.975834	-0.210859	3.89574	0.769179	0.380471	-0.0161292	-0.0923142	0.977741	0.426725
Acer2	-0.171662	6.37789	2.39882	0.121426	0.100613	6.37789	0.824229	0.363947	0.0642897	0.0370407	0.157461	0.410228
Acin1	0.0222752	7.02258	0.0632564	0.801421	-0.0921407	7.02258	1.08206	0.298236	-0.00332109	-0.0312842	0.81883	0.345533
Acly	0.0596242	8.96935	1.09096	0.296258	0.0333369	8.96935	0.341089	0.559201	-0.0155907	0.0134343	0.342457	0.596534
Acot1	0.743152	4.24812	5.52453	0.0187516	0.369357	4.24812	1.39507	0.237551	-0.176238	0.130392	0.0293448	0.283261
Acot11	0.368983	4.94092	3.80284	0.0511656	0.0918401	4.94092	0.234775	0.628005	-0.129197	0.0240781	0.0728182	0.661034
Acot13	-0.547122	5.87023	19.1471	1.21023e-05	0.0894544	5.87023	0.512179	0.474197	0.19232	0.0333308	2.50063e-05	0.516923
Acot2	-0.296845	5.63407	6.62506	0.0100554	-0.287668	5.63407	6.22316	0.012609	0.1037	-0.0991321	0.0165541	0.0203301
Acot4	0.506863	2.89122	2.78546	0.0951235	0.34686	2.89122	1.30412	0.253461	-0.174226	0.104051	0.126463	0.299822
Acox1	-0.0732119	9.29157	1.68233	0.194616	0.0474382	9.29157	0.706365	0.400653	0.0302704	0.0179654	0.237403	0.446233
Acp1	0.48488	3.27632	4.36222	0.0367444	-0.310627	3.27632	1.78883	0.181068	-0.172837	-0.114821	0.0540104	0.222937
Acp2	-0.192245	5.53043	1.84405	0.174477	0.174986	5.53043	1.52888	0.216281	0.0689708	0.0644728	0.216045	0.260834
Acp6	0.439298	4.43785	4.81664	0.0281862	0.0548027	4.43785	0.0752192	0.783884	-0.138036	0.0232235	0.0428232	0.804254
Acpl2	-0.03855	5.05299	0.0636659	0.800793	0.00443972	5.05299	0.00085832	0.976628	0.0146428	0.00614038	0.818192	0.979251
Acpp	1.0784	4.5322	0.814524	0.366786	0.0468675	4.5322	0.00152406	0.968859	-0.281637	0.0175082	0.411765	0.97219
Acpt	2.4345	2.95819	60.4482	7.55404e-15	-0.0490733	2.95819	0.0194153	0.889182	-0.672416	-0.00438037	0	0.900128
Acrbp	-0.0932597	5.93861	0.573674	0.448803	0.0691591	5.93861	0.315501	0.574324	0.037384	0.0259403	0.491238	0.610515
Acsbg1	-0.576107	7.05217	2.06171	0.151041	0.428415	7.05217	1.14517	0.284563	0.197402	0.142237	0.190338	0.33188
Acsf2	1.08104	5.74685	48.5595	3.20411e-12	-0.0758035	5.74685	0.241248	0.623306	-0.348736	-0.0216985	0	0.656708
Acsl1	-0.0479987	11.2857	0.900599	0.342621	0.00320114	11.2857	0.00400534	0.949537	0.0217609	0.00243952	0.388297	0.954789
Acsl3	0.108865	4.45888	0.398689	0.527767	-0.367689	4.45888	4.54942	0.0329299	-0.0384181	-0.131656	0.566417	0.0490185
Acss2	-0.676426	6.79231	42.5699	6.82025e-11	0.0928798	6.79231	0.804541	0.369739	0.231238	0.033124	0	0.416101
Acss3	-0.769041	7.61451	85.4829	2.33716e-20	-0.068336	7.61451	0.678248	0.410191	0.265024	-0.0206272	0	0.455283
Acta2	2.73264	3.59987	111.644	4.2752e-26	0.0339853	3.59987	0.0164314	0.898002	-0.74429	0.0147732	0	0.908115
Actl6a	-0.300806	6.45685	6.53477	0.0105786	-0.0150046	6.45685	0.0162801	0.898471	0.109122	-0.0053745	0.01742	0.908458
Actn1	-0.192128	8.06098	5.52921	0.0187015	0.0440176	8.06098	0.290431	0.589944	0.0718667	0.0166945	0.0292761	0.625284
Actr10	0.267397	5.9517	5.19806	0.0226121	-0.123501	5.9517	1.10827	0.292459	-0.088728	-0.040797	0.0347556	0.339691
Actr2	-0.142057	9.02083	4.88464	0.0270967	0.0426744	9.02083	0.440906	0.506686	0.0546191	0.0161414	0.041301	0.547999
Actr3	0.192356	7.78233	5.84196	0.0156484	-0.00228636	7.78233	0.000825928	0.977073	-0.0612745	0.00102389	0.0247624	0.979623
Actr5	-0.125044	5.27641	0.838606	0.359796	0.209117	5.27641	2.34691	0.125532	0.0471658	0.0748315	0.404995	0.161578
Acvr1c	-0.236833	4.90039	2.72015	0.0990888	0.00924218	4.90039	0.00422059	0.948201	0.0920466	0.0107861	0.131305	0.953479
Acvr2b	-0.281941	3.08084	1.01056	0.314769	0.290339	3.08084	1.07013	0.300916	0.0828228	0.0729743	0.360768	0.348084
Acvrl1	0.0345956	8.07108	0.21323	0.644247	0.0259257	8.07108	0.11978	0.729273	-0.00656079	0.0108403	0.675838	0.754073
Acyp2	0.223218	6.69469	4.23948	0.0394943	0.112426	6.69469	1.07583	0.299633	-0.0706997	0.0398988	0.0577457	0.34688
Adal	0.787325	6.41523	42.8808	5.81799e-11	0.0839015	6.41523	0.488493	0.4846	-0.261525	0.0282121	0	0.526982
Adam12	0.0682682	6.4257	0.334523	0.563008	-0.0775825	6.4257	0.432156	0.510933	-0.0225479	-0.0314602	0.59965	0.551829
Adam17	-9.39692	5.45271	35.0103	3.27968e-09	-0.976372	5.45271	0.95348	0.328835	0.976716	-0.0232843	0	0.375766
Adam19	0.174694	6.62017	3.10451	0.0780756	-0.0285506	6.62017	0.0829289	0.773367	-0.054555	-0.00863406	0.106145	0.794255
Adam22	-1.00375	5.86013	51.9895	5.57994e-13	-0.207781	5.86013	2.23186	0.135191	0.338982	-0.0630374	0	0.172106
Adam23	0.42917	6.24849	13.3216	0.000262364	0.129938	6.24849	1.22237	0.268897	-0.142118	0.0446557	0.000572018	0.315748
Adam8	0.0791429	7.08898	0.597016	0.439719	0.0231651	7.08898	0.051098	0.821164	-0.0245426	0.00510919	0.482452	0.838741
Adamts10	0.148878	5.83903	1.8193	0.177397	0.158127	5.83903	2.05327	0.15188	-0.0437364	0.0588904	0.21918	0.190885
Adamts12	-0.13766	3.64353	0.404852	0.524594	-0.0921371	3.64353	0.182122	0.669556	0.0369312	-0.0464198	0.5635	0.699325
Adamts14	-0.349959	4.37381	3.5585	0.0592413	0.173463	4.37381	0.873636	0.349951	0.125657	0.0625265	0.0832083	0.396602
Adamts15	-0.157728	4.70503	0.995921	0.318299	0.00419414	4.70503	0.000695889	0.978954	0.0587311	-0.00385013	0.36456	0.981377
Adamts16	0.130656	4.60899	0.296881	0.585844	0.321988	4.60899	1.79587	0.180212	-0.0470728	0.119776	0.621062	0.222049
Adamts2	-0.101776	8.38061	2.44879	0.117615	0.0111385	8.38061	0.0293302	0.864019	0.0400037	0.00508087	0.152882	0.877216
Adamts4	0.877328	3.90768	14.0173	0.000181132	0.0478916	3.90768	0.0405097	0.840487	-0.287359	0.0430905	0.000390723	0.856036
Adamts5	2.38951	3.91724	64.0389	1.21988e-15	-0.153486	3.91724	0.251376	0.616108	-0.681181	-0.027572	0	0.649978
Adamts6	-0.118509	4.60796	0.470588	0.492717	-0.158121	4.60796	0.835966	0.360553	0.0531707	-0.0450773	0.533246	0.407058
Adamts9	-0.217522	7.93232	8.71456	0.00315678	-0.0609091	7.93232	0.683502	0.408383	0.079899	-0.019315	0.00557639	0.453554
Adamtsl1	-0.0882065	3.91358	0.111373	0.738587	-0.202302	3.91358	0.589318	0.442683	0.0291968	-0.0818906	0.76235	0.486981
Adamtsl2	0.21407	3.74959	0.807915	0.368738	-0.110407	3.74959	0.215085	0.642811	-0.0759455	-0.0435592	0.413594	0.674653
Adamtsl3	-0.743486	4.76903	17.9158	2.30891e-05	0.259792	4.76903	2.18501	0.139361	0.256859	0.0893867	5.93898e-05	0.176904
Adap2	-0.722723	3.58335	8.59687	0.00336742	-0.105262	3.58335	0.180999	0.670516	0.232985	-0.054194	0.00592648	0.700272
Adat1	-0.164544	3.27495	0.497801	0.480468	-0.0116766	3.27495	0.00248713	0.960225	0.0567823	-0.00373747	0.521824	0.964422
Adc	-0.21693	6.22859	3.12566	0.0770688	0.176205	6.22859	2.06259	0.150953	0.0803199	0.064695	0.104817	0.189732
Adck1	0.105532	4.7912	0.240535	0.62382	-0.0593106	4.7912	0.0761852	0.782535	-0.0289662	-0.0218115	0.656774	0.803045
Adcy3	-0.43655	6.55029	19.2462	1.14899e-05	0.00457579	6.55029	0.00211162	0.963348	0.154534	0.00456453	2.50063e-05	0.967073
Adcy5	0.000719082	8.79211	0.000126589	0.991023	-0.000702007	8.79211	0.000120669	0.991235	0.00481039	0.00118808	0.991879	0.991964
Adcy7	-0.174451	7.80436	5.90986	0.0150564	0.0201125	7.80436	0.0785718	0.779242	0.064335	0.00654198	0.0238122	0.800009
Adcy9	0.248556	5.37914	3.71718	0.0538553	0.151032	5.37914	1.37208	0.241454	-0.0796153	0.0490351	0.0762941	0.287362
Add1	-0.0482633	7.63866	0.388128	0.533285	-0.118119	7.63866	2.32448	0.127353	0.021969	-0.0389612	0.571505	0.163594
Adh1	0.33684	6.4655	7.21835	0.00721619	-0.216033	6.4655	2.9734	0.084644	-0.10513	-0.0739279	0.012053	0.114188
Adh4	0.963098	3.14502	10.3164	0.00131851	0.0778293	3.14502	0.065217	0.798433	-0.32708	0.0147078	0.00247249	0.817786
Adh5	5.12048	9.05083	2704.93	0	-0.115759	9.05083	1.38901	0.238573	-0.942968	-0.00456514	0	0.284309
Adhfe1	-0.710016	4.69374	13.3354	0.000260438	-0.103873	4.69374	0.284656	0.593666	0.2445	-0.0231584	0.000568892	0.628576
Adig	0.268245	8.78309	13.8611	0.000196832	-0.0803787	8.78309	1.24555	0.264405	-0.0874511	-0.0260866	0.000425106	0.311097
Adipoq	0.380704	9.37424	44.91	2.06301e-11	0.00878261	9.37424	0.0239465	0.877021	-0.126582	0.00483928	0	0.889166
Adipor2	0.140933	9.227	5.55824	0.0183939	-0.0366164	9.227	0.37532	0.540118	-0.0432338	-0.0111226	0.0287697	0.579245
Adk	-0.0643994	7.29089	0.244999	0.620619	-0.153591	7.29089	1.39382	0.23776	0.0262559	-0.0518778	0.653767	0.283493
Adm	0.687124	4.52993	13.9133	0.000191434	0.0338366	4.52993	0.0333535	0.855089	-0.227549	0.0113925	0.000403226	0.868895
Adora1	0.0702649	5.07057	0.224892	0.635337	-0.0554905	5.07057	0.140293	0.70799	-0.0106894	-0.0130689	0.667379	0.734652
Adrb2	0.0799044	4.11719	0.108582	0.741765	-0.212435	4.11719	0.763691	0.382176	-0.0335787	-0.0826582	0.765138	0.42841
Adrb3	0.233261	8.5179	3.13805	0.0764854	0.42333	8.5179	10.3175	0.00131776	-0.0738907	0.145281	0.104095	0.00244436
Adrbk2	-0.254922	6.275	5.73698	0.0166114	0.033145	6.275	0.0970106	0.755447	0.0932376	0.0131133	0.0261222	0.778185
Adss	-0.037248	6.41752	0.0933856	0.759916	-0.0587564	6.41752	0.232341	0.629793	0.0179192	-0.0188981	0.78157	0.662763
Aebp1	0.238572	8.06849	8.43732	0.00367598	0.184474	8.06849	5.04514	0.0246951	-0.077201	0.0636453	0.00646412	0.037675
Aebp2	-0.787938	7.59145	94.7978	2.10858e-22	-0.127192	7.59145	2.47995	0.115306	0.270633	-0.0393362	0	0.150009
Aen	0.0824315	4.19266	0.195865	0.658079	0.186104	4.19266	0.999761	0.317368	-0.0190771	0.065434	0.688675	0.364357
Afap1	-0.18036	6.82653	3.99244	0.0457048	0.0900749	6.82653	0.995705	0.318352	0.068831	0.0333111	0.0657196	0.365304
Afap1l1	-0.194442	6.42868	3.21923	0.072778	-0.0042305	6.42868	0.0015334	0.968764	0.0726124	-0.00137529	0.0997781	0.972115
Afap1l2	0.931957	3.76151	4.09521	0.043005	0.78255	3.76151	2.91552	0.0877311	-0.245007	0.209298	0.0624031	0.117626
Aff1	-2.76641	2.74587	50.8843	9.79741e-13	-0.199595	2.74587	0.21877	0.639979	0.733118	-0.0399366	0	0.672193
Aff3	-0.36698	4.86671	5.03305	0.0248681	0.198071	4.86671	1.46477	0.226172	0.133869	0.070267	0.0380158	0.271215
Aff4	-0.044813	7.75718	0.324686	0.568805	0.00280614	7.75718	0.00127454	0.971521	0.019528	0.00294331	0.605001	0.974644
Aftph	0.128222	6.76537	2.12071	0.145319	0.166512	6.76537	3.5763	0.0586096	-0.0396138	0.0588829	0.184121	0.0825925
Agap1	0.436555	5.03929	9.13356	0.00250962	0.193821	5.03929	1.79897	0.179837	-0.14426	0.0663549	0.00451988	0.22163
Agap3	0.249873	6.71228	4.9934	0.0254442	-0.13075	6.71228	1.36797	0.24216	-0.0792234	-0.0438394	0.0387909	0.288094
Agfg1	0.0793463	6.6111	0.535454	0.464323	0.00510562	6.6111	0.00221479	0.962464	-0.0218631	0.00246566	0.506436	0.966338
Agfg2	0.0683024	7.38832	0.593419	0.4411	0.0600403	7.38832	0.458589	0.498284	-0.0179801	0.0222373	0.483762	0.539826
Agmo	0.225488	6.77767	5.94127	0.0147903	0.00488214	6.77767	0.00278667	0.9579	-0.0735118	0.00344501	0.0234496	0.962209
Agpat1	-0.389257	7.54558	18.526	1.67599e-05	-0.013335	7.54558	0.0217545	0.882742	0.138979	-0.00275081	3.43836e-05	0.894389
Agpat4	0.358381	6.21567	8.91822	0.0028234	-0.152991	6.21567	1.62729	0.202078	-0.114464	-0.0549368	0.00498875	0.245702
Agphd1	-0.224236	4.80745	1.97531	0.159886	0.0632342	4.80745	0.156764	0.692153	0.0815677	0.0193599	0.200044	0.719921
Agps	-0.0288103	7.37362	0.132131	0.716232	-0.0185486	7.37362	0.0547712	0.81496	0.0154995	-0.00556986	0.74197	0.832908
Agrn	0.191406	5.73525	2.06627	0.15059	0.0106211	5.73525	0.00635997	0.936437	-0.061905	0.00760922	0.189901	0.942829
Agt	-0.460757	7.27586	19.9654	7.88581e-06	-0.0567378	7.27586	0.3039	0.581448	0.158482	-0.0207096	2.18805e-05	0.617223
Agtrap	0.620311	4.68373	13.6609	0.000218972	0.0739299	4.68373	0.193726	0.659834	-0.205514	0.0261984	0.000462616	0.690173
Agxt2l2	-0.0316272	5.03088	0.0369868	0.847492	0.0299395	5.03088	0.0329959	0.855859	0.0163084	0.00743463	0.860984	0.869558
Ahcy	-4.30263	5.67255	8.15862	0.0042857	2.55001	5.67255	2.81111	0.0936133	0.631442	0.192592	0.00747062	0.124403
Ahcyl1	0.101538	6.79179	1.28258	0.25742	-0.0255936	6.79179	0.0814596	0.775329	-0.0310293	-0.00766057	0.303226	0.796183
Ahdc1	-0.273314	5.99715	6.05034	0.0139036	-0.0110145	5.99715	0.00987044	0.92086	0.0988828	-0.00507203	0.0221524	0.928657
Ahnak	-0.250147	8.61971	16.1329	5.90507e-05	0.00623584	8.61971	0.0100309	0.920222	0.0912641	0.00346377	0.00014066	0.92811
Ahnak2	0.25521	7.21529	7.49238	0.00619607	0.0109632	7.21529	0.0138087	0.906456	-0.081931	0.00521729	0.010462	0.915982
Ahr	0.226121	4.37364	1.54598	0.21373	-0.175335	4.37364	0.930424	0.334753	-0.0724446	-0.0631701	0.257746	0.381595
AI413582	-0.707059	5.5723	33.1289	8.62486e-09	0.12337	5.5723	1.00705	0.31561	0.246392	0.0439074	0	0.362772
AI464131	-0.330965	8.02	24.0977	9.15693e-07	-0.047063	8.02	0.487627	0.484988	0.119457	-0.0154015	0	0.527344
AI467606	0.0814547	3.71652	0.132434	0.715922	-0.0893757	3.71652	0.15934	0.689765	-0.0263672	-0.029876	0.741604	0.717858
AI597479	0.202584	5.02794	1.65018	0.198935	-0.0147286	5.02794	0.00869599	0.925703	-0.0679561	-0.00475174	0.241998	0.933118
AI607873	0.449976	7.1377	23.2753	1.40389e-06	0.0465762	7.1377	0.249558	0.617386	-0.151307	0.0167279	3.12578e-06	0.651144
AI987944	-0.220688	3.00347	0.620532	0.43085	0.173312	3.00347	0.37997	0.537619	0.0866507	0.0389985	0.474206	0.577047
Aif1	-0.0222481	6.96766	0.0317141	0.858656	-0.0677379	6.96766	0.295182	0.586919	0.00967388	-0.0246927	0.870877	0.622446
Aifm2	-0.22207	6.67083	5.89709	0.0151659	0.201427	6.67083	4.85125	0.0276261	0.0819597	0.069962	0.0239622	0.0416979
Aimp1	0.344852	5.82503	5.86357	0.0154574	-0.124818	5.82503	0.769047	0.380512	-0.111457	-0.0408487	0.0244499	0.426769
Airn	-0.807801	4.73139	3.76481	0.0523417	6.01691	4.73139	405.857	2.92336e-90	0.0204579	0.966971	0.0743311	0
Ajuba	0.862909	4.48273	22.523	2.07642e-06	0.265833	4.48273	2.13738	0.143747	-0.274815	0.080344	6.25156e-06	0.181777
AK157302	1.06514	4.98552	49.5969	1.88816e-12	-0.00558656	4.98552	0.00140001	0.970153	-0.346678	0.00178318	0	0.973362
Ak2	0.116893	10.0856	5.19583	0.0226411	0.0207822	10.0856	0.164261	0.685263	-0.0356574	0.00851869	0.0348056	0.713753
Akap1	-0.044464	6.929	0.251968	0.615693	-0.0200109	6.929	0.0510236	0.821292	0.0199549	-0.00518111	0.649122	0.838853
Akap10	3.40103	5.3222	313.266	4.24353e-70	0.0284252	5.3222	0.0202434	0.886859	-0.824568	0.00313632	0	0.897943
Akap11	-0.168361	6.66524	2.62778	0.105008	-0.0436686	6.66524	0.176854	0.674091	0.0635782	-0.0151491	0.138078	0.703413
Akap12	-0.343901	5.11326	4.93615	0.0263006	0.0442239	5.11326	0.081584	0.775162	0.12055	0.0150892	0.0399912	0.796008
Akap13	0.0140798	8.33314	0.0359615	0.849595	-0.0373605	8.33314	0.253147	0.614868	0.000194581	-0.0111568	0.862872	0.648847
Akap2	0.21667	7.86355	9.11374	0.00253697	0.0259139	7.86355	0.130419	0.717998	-0.0706636	0.0107712	0.00455426	0.743805
Akap7	1.75456	5.12215	80.0746	3.60531e-19	-0.0740988	5.12215	0.144454	0.703893	-0.530413	-0.0118763	0	0.730708
Akap8	0.244815	4.4678	2.19265	0.13867	0.0764907	4.4678	0.214038	0.643621	-0.0778771	0.028545	0.176875	0.675419
Akap8l	0.173448	4.62447	0.989147	0.319951	-0.129357	4.62447	0.550649	0.458053	-0.0589911	-0.0510042	0.366267	0.501513
Akap9	0.236845	8.13732	8.24953	0.00407626	0.0144737	8.13732	0.0308357	0.860607	-0.0767147	0.00632811	0.00712678	0.873937
Akirin1	-0.00692399	6.59217	0.00310742	0.955546	-0.11779	6.59217	0.893169	0.34462	0.00857631	-0.0375401	0.959159	0.391254
Akirin2	-0.158918	5.44716	1.31363	0.251739	-0.235265	5.44716	2.87749	0.0898259	0.0633106	-0.0807134	0.297346	0.119942
Akr1a1	-0.0527076	8.31514	0.64564	0.421676	-0.0311483	8.31514	0.225498	0.634882	0.0232014	-0.00956194	0.465448	0.667457
Akr1c12	1.68735	3.81226	44.6795	2.32078e-11	-0.300553	3.81226	1.4043	0.236005	-0.519671	-0.0802839	0	0.281652
Akr1c13	-0.60179	6.79936	10.3424	0.00130006	-0.115808	6.79936	0.384694	0.535102	0.204206	-0.0339203	0.00240373	0.574659
Akr1c14	-2.14082	5.74566	37.9555	7.23759e-10	-0.214538	5.74566	0.40288	0.525606	0.599245	-0.0547037	0	0.56562
Akr1e1	-0.955644	6.4081	52.5348	4.22686e-13	-0.503433	6.4081	14.6452	0.000129764	0.313802	-0.154218	0	0.000231308
Akt1	0.0036512	7.20337	0.00169515	0.967159	-0.0228329	7.20337	0.0664245	0.796616	0.00424176	-0.00710642	0.969633	0.816042
Akt1s1	0.154669	6.50935	2.08409	0.148841	0.0238182	6.50935	0.0494571	0.824011	-0.0477981	0.0115348	0.188025	0.841145
Akt2	-0.0480534	7.40391	0.263602	0.607656	-0.0455066	7.40391	0.236342	0.62686	0.0226587	-0.0137537	0.641695	0.660021
Akt3	0.391521	6.30573	11.4736	0.000705906	-0.0575118	6.30573	0.247875	0.618575	-0.131585	-0.0171172	0.00138472	0.652222
Aktip	-0.335847	7.92782	22.9721	1.6437e-06	-0.00723882	7.92782	0.010711	0.917571	0.120616	-0.000679593	6.25156e-06	0.925741
AL607123.1	0.173042	5.68977	2.45733	0.116977	-0.0855017	5.68977	0.600038	0.438563	-0.0562031	-0.0294158	0.15211	0.482839
AL627077.1	-0.515274	3.03973	2.79513	0.0945512	-0.734618	3.03973	5.66269	0.0173296	0.184621	-0.23947	0.125831	0.0270943
AL627077.2	-2.08842	3.72387	52.4621	4.38638e-13	-0.887806	3.72387	9.24089	0.0023667	0.549553	-0.20737	0	0.00416354
AL627304.1	-0.980001	3.29154	9.86195	0.00168732	-0.379135	3.29154	1.46835	0.225606	0.336827	-0.110431	0.00314454	0.270543
AL645470.1	-0.0581761	4.18775	0.0999489	0.751891	0.171018	4.18775	0.865119	0.35231	0.0225752	0.0607188	0.774178	0.398962
AL670236.1	-0.461626	3.70884	3.69437	0.0545963	-0.0461718	3.70884	0.036704	0.848069	0.169777	-0.0109229	0.07736	0.862681
AL731663.1	-0.54996	3.15686	3.74791	0.0528735	-0.442276	3.15686	2.43276	0.118823	0.183547	-0.164115	0.0750188	0.154035
AL731663.2	0.0993375	3.5283	0.146066	0.702323	-0.584073	3.5283	5.09475	0.0239984	-0.0267925	-0.200723	0.729392	0.0367248
AL732403.1	0.504182	4.68557	7.50659	0.00614737	-0.288719	4.68557	2.45529	0.11713	-0.17591	-0.0933366	0.0104182	0.152176
AL772190.1	0.130212	4.63214	0.480362	0.488258	0.0195136	4.63214	0.0108491	0.917043	-0.0375689	0.00849124	0.529214	0.925288
AL805969.1	-0.140931	6.09233	1.64687	0.199385	-0.0675206	6.09233	0.377574	0.538905	0.0569886	-0.0173541	0.242445	0.578135
Alad	-1.20837	5.78665	62.3442	2.88386e-15	0.0216437	5.78665	0.0201278	0.887181	0.391076	-0.00155578	0	0.898206
Alcam	1.15821	5.45614	63.9537	1.27377e-15	-0.172753	5.45614	1.42351	0.232827	-0.375088	-0.0535326	0	0.278229
Aldh1a1	-0.650439	9.87026	20.1086	7.31655e-06	-0.118722	9.87026	0.674899	0.411349	0.223383	-0.038714	1.87547e-05	0.456355
Aldh1a3	0.448497	6.30449	15.9285	6.57809e-05	0.062507	6.30449	0.309937	0.577719	-0.1465	0.0214805	0.000153163	0.613607
Aldh1a7	-1.4916	5.94814	30.8887	2.73256e-08	-0.108192	5.94814	0.165515	0.684129	0.463306	-0.0368544	0	0.7127
Aldh1l2	0.0369002	3.22519	0.0123583	0.911483	0.422226	3.22519	1.71654	0.190139	-0.0191883	0.139126	0.919149	0.232702
Aldh2	0.103805	8.44692	2.25328	0.133332	-0.031056	8.44692	0.2017	0.653352	-0.0308587	-0.00979991	0.170811	0.684305
Aldh4a1	0.128098	5.01925	0.584124	0.4447	-0.156562	5.01925	0.872466	0.350274	-0.0390944	-0.0523858	0.487206	0.396934
Aldh5a1	-0.733252	6.53771	41.031	1.49835e-10	0.130721	6.53771	1.30589	0.253141	0.253949	0.0432463	0	0.299509
Aldh9a1	-0.149909	4.64738	0.54767	0.459271	0.0145822	4.64738	0.00522524	0.942374	0.0541373	0.00798353	0.501441	0.948337
Alg1	-0.232577	7.2809	7.78832	0.0052585	-0.172204	7.2809	4.27089	0.0387707	0.0843372	-0.0587386	0.00906789	0.0568142
Alg2	0.124284	5.91783	1.26904	0.259948	-0.0779433	5.91783	0.499106	0.479893	-0.0359943	-0.0236426	0.305676	0.522449
Alg6	-0.66908	3.95138	10.7566	0.0010391	0.23771	3.95138	1.3548	0.244441	0.228768	0.0850368	0.001988	0.290507
Alg9	0.339177	6.85942	14.0126	0.000181585	0.0464873	6.85942	0.263329	0.607842	-0.112634	0.0171737	0.000390723	0.642207
Alkbh5	0.148419	3.89581	0.593542	0.441053	-0.200069	3.89581	1.0786	0.29901	-0.0488418	-0.0670109	0.483708	0.346224
Alkbh6	-0.00513353	6.27513	0.00174365	0.966692	-0.0534148	6.27513	0.189554	0.663288	0.00556978	-0.0173837	0.969214	0.69347
Alox15	0.633394	4.47188	6.99063	0.00819376	-0.0856751	4.47188	0.125496	0.723149	-0.233331	-0.0224502	0.0137347	0.748484
Alox5ap	0.167927	7.04608	3.28541	0.0698984	0.0130919	7.04608	0.0200065	0.887519	-0.0523504	0.0105108	0.0962053	0.898556
Alpk1	1.32183	7.41743	208.684	2.66101e-47	-0.115582	7.41743	1.61474	0.203826	-0.422842	-0.0316027	0	0.247549
Alpl	-0.454193	4.23083	4.00896	0.0452592	0.102721	4.23083	0.20466	0.650986	0.176518	0.0497678	0.0652413	0.682167
Als2cl	0.406693	3.32431	1.55549	0.212326	-0.218639	3.32431	0.450519	0.502089	-0.132634	-0.0778719	0.256261	0.543523
Alyref	0.0404609	5.97847	0.110534	0.739536	0.00490843	5.97847	0.00162876	0.967808	-0.00848746	0.00335732	0.763185	0.971246
Alyref2	0.469606	2.89866	1.33604	0.247734	-0.480646	2.89866	1.41201	0.234722	-0.149646	-0.167139	0.293339	0.280089
Ambra1	-0.0857421	4.77265	0.156409	0.692484	-0.19602	4.77265	0.82129	0.364803	0.029688	-0.0720411	0.720393	0.411172
Amd1	-9.03402	4.03791	326.94	4.45977e-73	0.0445184	4.03791	-3.35794e-10	1	1	0	0	1
Amdhd2	0.460335	4.35952	4.62704	0.0314718	0.340963	4.35952	2.5409	0.110932	-0.148243	0.118688	0.0471305	0.144783
Amigo2	0.362915	4.97831	4.97078	0.0257791	-0.170415	4.97831	1.09686	0.294956	-0.122244	-0.0579321	0.0392598	0.342151
Ammecr1l	0.292255	4.50157	2.27682	0.131321	0.0695986	4.50157	0.129236	0.719226	-0.0937025	0.0273586	0.168617	0.744917
Amotl2	0.0756627	8.61063	0.970402	0.32458	0.0101231	8.61063	0.0173718	0.895141	-0.0205861	0.00440465	0.370705	0.905661
Ampd3	-0.625551	6.4465	24.8403	6.22812e-07	0.0884728	6.4465	0.497777	0.480479	0.218806	0.0307314	0	0.523003
Amz2	0.290461	4.00818	2.00759	0.156514	-0.108057	4.00818	0.27802	0.598002	-0.0916693	-0.0315963	0.19663	0.632705
Anapc11	0.127338	6.3255	1.37208	0.241454	-0.0026836	6.3255	0.000608617	0.980318	-0.0391781	0.000474013	0.286706	0.982574
Anapc13	5.02102	6.82841	1158.45	6.54574e-254	0.358706	6.82841	4.58818	0.0321931	-0.937156	0.0153351	0	0.048012
Anapc16	0.0617962	5.5472	0.198493	0.65594	-0.144067	5.5472	1.07846	0.299042	-0.0174107	-0.0483039	0.68665	0.346255
Anapc4	0.174438	3.46771	0.431545	0.511232	-0.031288	3.46771	0.0140269	0.905723	-0.0589584	-0.0168352	0.55066	0.915344
Anapc5	0.0139022	8.79927	0.0348749	0.851858	0.0189355	8.79927	0.0646973	0.79922	0.000296079	0.00780268	0.864901	0.818473
Angel2	0.495862	7.24109	30.7181	2.98368e-08	-0.0195335	7.24109	0.0477384	0.827046	-0.165523	-0.00520829	0	0.843792
Angpt1	-0.476478	4.77312	6.60957	0.0101432	0.296566	4.77312	2.5532	0.110071	0.176593	0.0955038	0.0166823	0.143867
Angptl1	-0.493253	4.01922	4.58763	0.0322035	-0.0697062	4.01922	0.0918591	0.761827	0.174855	-0.0379315	0.0480339	0.783877
Angptl3	1.43938	6.49305	89.9442	2.44967e-21	-0.131834	6.49305	0.767563	0.380972	-0.451904	-0.0357403	0	0.427222
Angptl4	0.0934162	10.8964	3.26258	0.0708777	-0.0321744	10.8964	0.387083	0.533837	-0.0276362	-0.0099397	0.0974056	0.573387
Angptl7	-0.0779745	5.14527	0.274179	0.600542	-0.126462	5.14527	0.721245	0.395736	0.0351617	-0.0452484	0.634874	0.441417
Ank	-0.550272	7.37387	49.9602	1.56898e-12	-0.0379708	7.37387	0.238285	0.625447	0.192962	-0.0112157	0	0.658724
Ank2	-0.0781426	8.08758	1.07094	0.300734	-0.0421838	8.08758	0.312148	0.576365	0.0337954	-0.0150517	0.346999	0.612362
Ankef1	-4.28314	4.62874	159.384	1.54217e-36	0.198982	4.62874	0.333795	0.563433	0.891681	0.0136705	0	0.600413
Ankhd1	-0.00128227	5.03577	4.57401e-05	0.994604	-0.116412	5.03577	0.344417	0.557291	0.00800784	-0.0340618	0.995011	0.594914
Ankib1	0.162303	6.22666	1.79674	0.180107	-0.111808	6.22666	0.852617	0.355813	-0.0513357	-0.0381082	0.222012	0.402472
Ankmy2	0.0056467	5.727	0.00202017	0.96415	0.0842293	5.727	0.448965	0.502827	-0.000433477	0.0256671	0.966929	0.544245
Ankrd10	-0.0803327	6.10976	0.3465	0.556101	-0.0589745	6.10976	0.1868	0.665593	0.0344041	-0.0212674	0.593186	0.695571
Ankrd11	-0.037794	6.86403	0.167643	0.682215	0.0566262	6.86403	0.376265	0.539609	0.0193791	0.0209095	0.710968	0.578776
Ankrd12	-2.28475	3.54771	55.6339	8.7307e-14	-0.382969	3.54771	1.50133	0.220467	0.663867	-0.0744999	0	0.265304
Ankrd13a	-0.427436	6.19631	13.5441	0.000233028	0.0164552	6.19631	0.0200716	0.887337	0.151001	0.0070652	0.000503251	0.898362
Ankrd17	0.217495	8.16073	10.0707	0.00150649	-0.00634898	8.16073	0.00858456	0.926179	-0.0703263	-0.000854914	0.00283508	0.933436
Ankrd26	-0.196894	5.51031	2.24565	0.133991	-0.231351	5.51031	3.09786	0.0783952	0.0752453	-0.0739132	0.171584	0.106942
Ankrd40	-3.71798	9.64988	2706.43	0	-0.0354997	9.64988	0.26988	0.603412	0.85976	-0.00281259	0	0.638113
Ankrd42	0.0369045	5.32567	0.0611395	0.804704	0.21386	5.32567	2.04998	0.152208	-0.00863937	0.0754501	0.821774	0.191229
Ankrd44	0.158008	6.62665	2.84813	0.0914804	-0.152087	6.62665	2.6386	0.104295	-0.0494782	-0.0504196	0.122371	0.136925
Ankrd49	0.0455524	5.84898	0.133466	0.714865	-0.0896287	5.84898	0.516813	0.472204	-0.00942899	-0.0285646	0.740623	0.514938
Ankrd50	0.135289	6.58062	1.9798	0.159411	0.0211011	6.58062	0.0481725	0.826274	-0.0418683	0.0095314	0.199603	0.84312
Ankrd52	0.11412	6.51738	1.20232	0.272858	-0.249311	6.51738	5.7374	0.0166073	-0.0328223	-0.0839348	0.318861	0.0261003
Anks1	0.387963	7.32256	18.2028	1.98583e-05	-0.0413065	7.32256	0.206541	0.649492	-0.128091	-0.0133748	4.37609e-05	0.680761
Anks3	0.292996	5.2805	3.50093	0.0613344	-0.265397	5.2805	2.87281	0.0900872	-0.0954626	-0.0900163	0.0857808	0.120283
Anks6	-0.540056	4.31119	7.5953	0.00585207	-0.0359637	4.31119	0.0341299	0.853431	0.193028	-0.00738857	0.00993686	0.867426
Ankzf1	-0.0189467	3.19082	0.00485652	0.944441	0.145969	3.19082	0.288241	0.59135	0.0131363	0.0395865	0.949147	0.626544
Ano1	-0.0589571	7.60578	0.361353	0.547756	0.0644565	7.60578	0.431618	0.511196	0.0251393	0.019778	0.585449	0.552116
Ano6	0.159511	8.19964	5.12794	0.0235436	0.0310195	8.19964	0.193973	0.65963	-0.0504284	0.0118356	0.0361247	0.690004
Anp32a	0.371752	4.22999	1.90174	0.167884	0.262307	4.22999	0.947108	0.330456	-0.10939	0.0801565	0.20898	0.377291
Anp32e	0.196604	5.59035	3.00509	0.0830036	-0.0281521	5.59035	0.0616175	0.803957	-0.0635076	-0.00764512	0.112131	0.822784
Antxr1	-0.0283224	5.69106	0.0511503	0.821074	-0.0498923	5.69106	0.158997	0.690082	0.0124092	-0.0185614	0.836703	0.718101
Antxr2	0.224046	7.94394	8.4776	0.00359546	-0.0770146	7.94394	1.00213	0.316797	-0.0724166	-0.0255931	0.00632346	0.363835
Anxa1	0.679126	12.4377	178.741	9.12615e-41	0.0415011	12.4377	0.673202	0.411938	-0.226183	0.014954	0	0.456933
Anxa2	-0.152749	5.36769	1.49749	0.221058	-0.0617418	5.36769	0.24464	0.620875	0.0556099	-0.0188889	0.26546	0.654373
Anxa4	0.00296576	8.48867	0.00150365	0.969068	-0.0928878	8.48867	1.47387	0.224737	0.00382253	-0.0311394	0.971305	0.269721
Anxa5	0.0990404	11.402	4.21666	0.0400289	0.000685593	11.402	0.000201959	0.988661	-0.0293087	0.00153992	0.0583865	0.989741
Anxa6	0.217152	11.1629	18.1522	2.03934e-05	-0.0256802	11.1629	0.254073	0.614222	-0.0701447	-0.00751965	4.68867e-05	0.6482
Anxa7	-0.31342	6.84241	8.66363	0.00324624	0.0194462	6.84241	0.0333469	0.855103	0.113359	0.00789423	0.00570143	0.868914
Aoah	-0.4618	4.34202	4.36281	0.0367317	-0.0294299	4.34202	0.017902	0.893562	0.17013	-0.0117211	0.0539947	0.904223
Aoc3	-0.704015	11.4792	206.549	7.77661e-47	0.00777366	11.4792	0.0253959	0.873384	0.243882	0.00397284	0	0.885915
Aox1	-0.646919	8.42639	93.5984	3.86504e-22	0.00980754	8.42639	0.0215917	0.883179	0.225099	0.00471084	0	0.894764
Aox3	0.4528	4.28684	5.21917	0.0223392	-0.282006	4.28684	2.02398	0.154833	-0.144451	-0.0898871	0.0343773	0.194036
Ap1ar	0.49393	6.09148	21.0646	4.44056e-06	-0.0862506	6.09148	0.642517	0.422801	-0.16469	-0.0274339	1.25031e-05	0.467514
Ap1b1	-0.552188	4.51257	10.2628	0.00135738	0.0144812	4.51257	0.00711486	0.932778	0.197107	0.00651743	0.00257252	0.93946
Ap1g2	-0.166739	5.01149	0.970868	0.324464	0.141807	5.01149	0.702385	0.401983	0.0603333	0.0491843	0.370608	0.447509
Ap1m1	5.95207	4.09066	236.407	2.38851e-53	0.156331	4.09066	0.0800291	0.777258	-0.970969	0.00668292	0	0.797974
Ap1s1	-0.000199228	6.86923	3.86543e-06	0.998431	-6.56348e-05	6.86923	3.96592e-07	0.999498	0.00411853	0.00220005	0.998587	0.999372
Ap2a1	-0.621442	3.62466	6.88005	0.00871629	0.0998359	3.62466	0.177336	0.673673	0.219186	0.0264228	0.014563	0.703013
Ap2b1	0.0675362	7.77802	0.924721	0.336238	0.0163699	7.77802	0.0543284	0.815696	-0.0183356	0.00686992	0.381949	0.833577
Ap3m1	0.3298	6.95487	12.2081	0.000475826	0.0883844	6.95487	0.877133	0.348988	-0.108039	0.0315135	0.000953363	0.395602
Ap4b1	-0.193222	5.89174	2.94324	0.0862374	-0.0887792	5.89174	0.621156	0.430618	0.0712986	-0.0285479	0.115888	0.475103
Ap4e1	-0.765853	6.42422	37.0212	1.16849e-09	0.0590937	6.42422	0.221363	0.638003	0.261923	0.018838	0	0.670302
Ap4s1	-0.150111	5.49661	1.08242	0.298156	0.126204	5.49661	0.766275	0.381372	0.0510333	0.0484944	0.34442	0.427632
Ap5m1	-0.253537	5.41458	3.79044	0.0515461	-0.0222507	5.41458	0.0292169	0.864279	0.0915804	-0.00794499	0.0733308	0.877426
Apba1	0.264561	4.24749	1.35668	0.244113	-0.0381656	4.24749	0.0280722	0.866939	-0.0861026	-0.00706792	0.289532	0.879861
Apbb2	-0.0804533	3.48596	0.12547	0.723176	-0.171207	3.48596	0.570814	0.449936	0.0221167	-0.0683729	0.748253	0.493761
Apbb3	0.0163227	5.31108	0.0151414	0.902067	-0.0178169	5.31108	0.0180396	0.893156	0.000781393	-0.00394325	0.910606	0.903882
Apc-ps1	0.0415611	2.87428	0.0209559	0.884899	-0.381161	2.87428	1.75	0.185877	-0.0160217	-0.132178	0.894736	0.228054
Apcdd1	-0.83716	7.02278	86.6419	1.30065e-20	-0.0524491	7.02278	0.340853	0.559337	0.287014	-0.015775	0	0.596646
Aph1b	-0.602175	6.39177	26.6221	2.47391e-07	0.0448489	6.39177	0.14797	0.700483	0.20865	0.0158511	0	0.727613
Aph1c	-0.0940441	6.40531	0.681541	0.409057	-0.115911	6.40531	1.03559	0.308849	0.0339922	-0.0387944	0.453123	0.355898
Aplnr	0.186595	5.86342	1.63486	0.201032	-0.0559044	5.86342	0.14712	0.701303	-0.0522353	-0.019645	0.244174	0.728295
Aplp2	0.0303502	10.8143	0.364472	0.546033	-0.0412128	10.8143	0.672041	0.412341	-0.00549142	-0.0129474	0.583758	0.457364
Apobec1	-0.461791	8.25533	30.3235	3.65661e-08	-0.0791649	8.25533	0.894206	0.34434	0.156211	-0.0318541	0	0.39091
Apod	-0.207514	7.6534	4.64915	0.0310689	0.175319	7.6534	3.31754	0.0685441	0.076343	0.0601532	0.0465929	0.0948393
Apol10b	0.978996	3.7503	12.5885	0.000388134	0.293735	3.7503	1.14077	0.285489	-0.324261	0.110707	0.000806452	0.332805
Apol6	-0.076599	9.23674	1.39534	0.237505	-0.0207742	9.23674	0.102637	0.748687	0.0316854	-0.00575079	0.282724	0.771855
Apold1	0.2071	6.88844	3.85531	0.0495887	-0.0184174	6.88844	0.030417	0.861547	-0.0659581	-0.00475868	0.0708208	0.874891
Apom	-0.0231859	6.74144	0.0331897	0.855441	-0.089383	6.74144	0.495181	0.481625	0.00983855	-0.0321503	0.868017	0.524169
App	-0.0529085	9.87945	0.100658	0.751041	-0.174699	9.87945	1.0971	0.294903	0.0233703	-0.0581652	0.773437	0.34212
Appl2	0.183976	6.27941	2.65589	0.103167	0.206707	6.27941	3.35273	0.0670936	-0.0579083	0.0726926	0.136159	0.0930576
Aprt	0.037425	5.88645	0.0763189	0.782349	0.149803	5.88645	1.22852	0.267695	0.000440879	0.059424	0.80186	0.314519
Aqr	-0.3826	5.35762	7.15343	0.00748207	0.0400552	5.35762	0.0781679	0.779796	0.135967	0.0136486	0.0124719	0.800525
Arap1	-0.143914	6.01359	1.28233	0.257465	0.0222782	6.01359	0.0306867	0.860941	0.0563946	0.00772773	0.30327	0.874269
Arap2	-8.26927	3.32265	203.582	3.45363e-46	-0.0260061	3.32265	-1.21193e-09	1	1	0	0	1
Arap3	0.0649916	5.06648	0.0927932	0.760656	-0.123205	5.06648	0.332916	0.563947	-0.017778	-0.0367088	0.782199	0.600847
Arcn1	2.41676	8.19739	1081.55	3.37525e-237	0.0280493	8.19739	0.148424	0.700046	-0.681895	0.00595876	0	0.727204
Arf1	0.0331485	7.34708	0.158994	0.690084	0.0494155	7.34708	0.353314	0.552243	-0.00696471	0.0190184	0.718276	0.590329
Arf5	-0.534426	6.70542	30.3895	3.53439e-08	-0.0716657	6.70542	0.546912	0.459582	0.188755	-0.022879	0	0.50286
Arf6	-1.01523	7.11947	3.70945	0.0541051	0.766949	7.11947	2.12247	0.145152	0.25674	0.167726	0.0766473	0.183243
Arfgap1	-0.0585028	6.88879	0.304906	0.580823	-0.0363282	6.88879	0.117573	0.731682	0.0247491	-0.0118603	0.616217	0.756348
Arfgap3	-0.019869	6.54029	0.0230062	0.879441	0.210985	6.54029	2.59192	0.10741	0.0117471	0.0732114	0.889663	0.140563
Arfgef1	0.0339486	7.34612	0.15259	0.696073	-0.0175045	7.34612	0.0405829	0.840345	-0.00737166	-0.00577484	0.723718	0.855898
Arfip1	0.127572	4.43503	0.500519	0.479272	0.126447	4.43503	0.491639	0.483197	-0.037621	0.0410375	0.520646	0.525678
Arfip2	-0.163594	5.8387	1.24255	0.26498	-0.177563	5.8387	1.46394	0.226305	0.058681	-0.0579347	0.310746	0.271368
Arg1	0.215682	3.58287	0.564558	0.45243	-0.125673	3.58287	0.195396	0.658463	-0.0536099	-0.0784025	0.494799	0.6889
Arhgap1	0.429146	5.91649	10.8911	0.000966296	-0.236939	5.91649	3.32114	0.0683946	-0.140581	-0.0790375	0.00183483	0.094683
Arhgap11a	0.662187	5.26349	23.1143	1.52651e-06	0.020165	5.26349	0.0210176	0.884731	-0.224062	0.0016621	3.12578e-06	0.896096
Arhgap12	0.00346567	6.9584	0.00166516	0.96745	-0.138022	6.9584	2.6378	0.104348	0.00325921	-0.0463586	0.969889	0.137
Arhgap15	0.210717	5.98639	3.383	0.0658719	-0.225701	5.98639	3.88028	0.0488563	-0.0710542	-0.0768867	0.091451	0.0699831
Arhgap17	-0.740322	2.55012	4.20641	0.0402715	0.0275928	2.55012	0.00630709	0.936701	0.245739	0.0191882	0.0587147	0.943073
Arhgap19	1.07446	5.72808	34.8321	3.59406e-09	0.2072	5.72808	1.30816	0.252729	-0.337594	0.0722191	0	0.299044
Arhgap23	-3.44588	2.75246	55.4825	9.42939e-14	0.0218993	2.75246	0.000204518	0.98859	0.831746	0.00400276	0	0.989682
Arhgap25	0.0706653	5.80037	0.160151	0.689017	0.441994	5.80037	6.30522	0.0120383	-0.0151292	0.170818	0.717251	0.0194986
Arhgap26	-0.256551	5.2128	2.83585	0.0921821	0.0264601	5.2128	0.0301396	0.862174	0.0901443	0.0120861	0.123131	0.875459
Arhgap27	-0.246227	2.70754	0.719814	0.396205	0.297897	2.70754	1.05534	0.30428	0.0770185	0.0976778	0.440298	0.351313
Arhgap28	0.284225	5.95833	4.86501	0.0274067	-0.109167	5.95833	0.717529	0.396956	-0.0952608	-0.0372378	0.0417479	0.44267
Arhgap29	-0.0601467	9.95033	1.18201	0.276948	-0.0253794	9.95033	0.210467	0.646402	0.025913	-0.00744291	0.322859	0.678016
Arhgap30	-0.117238	7.37292	1.9093	0.167041	0.0807369	7.37292	0.905785	0.341235	0.0477626	0.0338925	0.208111	0.387844
Arhgap32	-0.202516	5.95651	2.39032	0.122088	0.0255978	5.95651	0.0382181	0.845006	0.0731012	0.0126342	0.15818	0.859887
Arhgap39	-0.0203579	4.2085	0.0101216	0.919863	-0.07634	4.2085	0.142618	0.705692	0.0117685	-0.0322398	0.92695	0.732492
Arhgap44	-0.106106	4.11996	0.227903	0.633083	0.0388355	4.11996	0.0302867	0.861841	0.0590725	0.0149521	0.66531	0.875194
Arhgap5	-0.261913	5.95929	5.99773	0.0143243	-0.120562	5.95929	1.2707	0.259635	0.0953181	-0.039797	0.0227401	0.306161
Arhgap9	0.298411	5.99701	4.9177	0.0265828	-0.168935	5.99701	1.57905	0.208897	-0.0911844	-0.0593776	0.0404195	0.252866
Arhgdia	-0.0389502	7.43745	0.20648	0.64954	0.0621375	7.43745	0.525472	0.468517	0.0186103	0.0236634	0.680861	0.511418
Arhgdib	0.339618	6.92579	11.5011	0.000695546	0.0688433	6.92579	0.472561	0.491811	-0.111731	0.0212907	0.00137534	0.533671
Arhgef1	-0.170863	4.57256	1.15293	0.282936	-0.267796	4.57256	2.83146	0.0924341	0.0612927	-0.0871126	0.329007	0.123037
Arhgef12	0.211316	9.26801	14.2122	0.000163307	-0.0415011	9.26801	0.548449	0.458952	-0.0680525	-0.0128872	0.000368842	0.502288
Arhgef15	-0.50401	6.09151	12.3709	0.000436078	0.0262062	6.09151	0.0335443	0.854679	0.176409	0.00753111	0.000887722	0.868548
Arhgef17	0.101886	6.07686	0.722097	0.395457	-0.0914563	6.07686	0.582705	0.445254	-0.0253153	-0.0352485	0.439641	0.489219
Arhgef2	-0.0213569	7.40722	0.0604532	0.805781	-0.137855	7.40722	2.51852	0.112516	0.0126805	-0.046852	0.82279	0.146849
Arhgef28	-0.211386	6.85689	3.73765	0.0531992	0.132045	6.85689	1.45859	0.227154	0.0779641	0.0470045	0.0754345	0.272174
Arhgef37	3.54613	7.83218	958.102	2.29931e-210	-0.147051	7.83218	1.73464	0.187819	-0.838527	-0.0140053	0	0.230217
Arhgef40	-2.10127	3.10129	37.7648	7.98073e-10	0.134381	3.10129	0.144947	0.703412	0.62058	0.034207	0	0.73022
Arhgef7	0.440897	6.78242	19.8485	8.38267e-06	0.108561	6.78242	1.20444	0.272436	-0.146674	0.0379747	2.18805e-05	0.319467
Arid1a	0.149682	4.9468	1.09309	0.295788	-0.0714466	4.9468	0.248673	0.618011	-0.0514863	-0.0186059	0.342004	0.65176
Arid4a	-0.0325053	6.77192	0.110657	0.739398	0.00731777	6.77192	0.00560756	0.940307	0.014801	0.00278289	0.76306	0.946471
Arid5b	0.0706875	5.51445	0.240872	0.623577	-0.141593	5.51445	0.965649	0.325768	-0.022734	-0.0482218	0.656545	0.372721
Arl1	0.142777	7.69764	3.44695	0.0633684	-0.025351	7.69764	0.108671	0.741663	-0.0447803	-0.00761587	0.0884346	0.765351
Arl15	0.137915	5.62895	1.14255	0.285114	0.248959	5.62895	3.72516	0.0535985	-0.0401374	0.0891521	0.331283	0.0760284
Arl4c	0.0850695	5.49191	0.3699	0.543059	0.146939	5.49191	1.1054	0.293085	-0.0179135	0.0661041	0.580995	0.340388
Arl4d	-0.344431	5.03755	5.0644	0.0244222	0.042782	5.03755	0.0781342	0.779842	0.132977	0.0194245	0.0373781	0.800569
Arl5a	-0.213945	5.78703	2.79331	0.0946586	0.0760815	5.78703	0.35335	0.552223	0.0775914	0.0272648	0.125969	0.590313
Arl6	0.141414	5.93989	1.4219	0.233091	0.0171783	5.93989	0.0210393	0.884672	-0.0422823	0.00749079	0.277973	0.896058
Armc1	0.0485542	7.15544	0.339166	0.560311	0.028824	7.15544	0.119524	0.729551	-0.0118183	0.0110551	0.597124	0.754332
Armc10	0.828056	7.57037	71.8824	2.28411e-17	0.0700642	7.57037	0.518323	0.471558	-0.273269	0.0246064	0	0.514294
Armc7	-0.188812	3.89504	0.736507	0.390782	0.135965	3.89504	0.381672	0.53671	0.072486	0.0466869	0.43514	0.576216
Armc8	-0.125802	5.23752	0.906277	0.341104	-0.0879023	5.23752	0.442389	0.505972	0.0487112	-0.0285287	0.386844	0.547377
Armc9	-0.216604	4.55133	1.19848	0.273626	-0.221093	4.55133	1.24937	0.263673	0.0783338	-0.0790194	0.319561	0.310371
Arntl	0.0914516	5.62905	0.456621	0.499207	0.300036	5.62905	4.89895	0.0268731	-0.0441639	0.122146	0.539197	0.0406758
Arntl2	-1.49903	4.02288	23.9314	9.98276e-07	-0.230697	4.02288	0.570412	0.450095	0.462027	-0.0743526	0	0.493892
Arpc1b	8.92805	10.0165	5686.78	0	-0.119469	10.0165	0.438619	0.50779	-0.995906	-0.000501358	0	0.548965
Arpc2	-0.129127	6.41062	1.5038	0.220088	0.00509685	6.41062	0.00232858	0.961513	0.0495463	0.00120409	0.264519	0.965463
Arpc4	-0.121533	7.94496	2.7989	0.094329	-0.0103417	7.94496	0.0202714	0.886782	0.0470148	-0.00211519	0.125569	0.897859
Arpc5	0.0773899	9.02303	1.57111	0.210046	0.0309125	9.02303	0.250679	0.616597	-0.0217509	0.0119936	0.25376	0.650469
Arpp19	1.72793	6.54965	243.886	5.59132e-55	-0.0488144	6.54965	0.195184	0.658637	-0.530757	-0.0098671	0	0.689072
Arrb1	0.0962633	7.97857	1.81731	0.177634	-0.00271476	7.97857	0.00144491	0.969678	-0.0278322	0.000133552	0.219361	0.972896
Arrb2	-0.281703	7.66599	10.7164	0.00106187	0.118537	7.66599	1.89869	0.168225	0.101281	0.0408735	0.00201925	0.208649
Arrdc3	0.233054	5.68808	3.13529	0.0766149	0.112935	5.68808	0.736767	0.390699	-0.0721057	0.0441457	0.104248	0.436553
Arrdc4	0.140043	5.44347	0.966467	0.325563	-0.216868	5.44347	2.31681	0.127982	-0.0432704	-0.0689501	0.371687	0.164313
Arsb	0.530599	5.22618	15.6823	7.49202e-05	0.0919126	5.22618	0.471047	0.492506	-0.174918	0.032972	0.000181295	0.534405
Arsg	-0.560828	4.10569	4.61104	0.0317667	0.16721	4.10569	0.407937	0.523018	0.197893	0.0509205	0.0475181	0.563069
Arsj	1.62935	3.78727	38.1963	6.3973e-10	-0.309396	3.78727	1.36869	0.242038	-0.496382	-0.0808537	0	0.287988
Arsk	0.759572	6.32774	55.212	1.08205e-13	0.121297	6.32774	1.40696	0.235562	-0.251912	0.0397796	0	0.28112
Art2a-ps	-0.0738681	4.87227	0.200782	0.65409	0.0514154	4.87227	0.0975753	0.754759	0.0468687	0.0376596	0.684884	0.777519
Art2b	-3.7833	2.88188	92.8479	5.64712e-22	0.301877	2.88188	0.498987	0.479945	0.860124	0.0243399	0	0.522496
Art3	-0.114831	7.21108	1.06216	0.302724	0.0507201	7.21108	0.207356	0.648848	0.046117	0.021233	0.348922	0.680264
Asap1	-0.129286	7.4978	1.90015	0.168062	-0.0249663	7.4978	0.0708384	0.79012	0.0511384	-0.0069415	0.209218	0.810065
Asap2	-0.634258	3.912	7.22186	0.00720209	0.195447	3.912	0.68445	0.408058	0.210406	0.0720578	0.0120374	0.453188
Asap3	0.497535	4.70263	7.55896	0.00597126	-0.029395	4.70263	0.0264788	0.870736	-0.159255	-0.00199442	0.0101088	0.883477
Asb1	-0.0219667	6.46285	0.0463781	0.82949	0.0745541	6.46285	0.534535	0.464707	0.0127967	0.0285037	0.84438	0.507814
Asb13	-0.295972	5.91212	4.59296	0.0321035	0.0443669	5.91212	0.103153	0.748078	0.109551	0.0175722	0.0479307	0.771337
Asb3	-0.455338	4.55683	5.66214	0.017335	0.097764	4.55683	0.260435	0.609821	0.158756	0.0324627	0.0271568	0.644027
Asb7	-0.2974	2.63937	0.513023	0.473833	-0.595399	2.63937	2.04428	0.152779	0.109941	-0.218102	0.515313	0.191901
Ascc1	0.352558	5.63687	5.45098	0.0195574	-0.0159503	5.63687	0.01112	0.916018	-0.116765	-0.00399994	0.030417	0.924444
Ascc2	0.235474	5.54777	2.37114	0.123597	-0.0726618	5.54777	0.225868	0.634604	-0.0783804	-0.0260896	0.159899	0.667257
Ascc3	0.0544174	5.98309	0.223575	0.636329	-0.0310313	5.98309	0.0726767	0.787479	-0.0147008	-0.00921682	0.668301	0.807736
Ash1l	-0.0748457	6.95475	0.58686	0.443636	-0.151023	6.95475	2.38822	0.122253	0.032698	-0.0494438	0.486228	0.157836
Asns	-0.390806	6.37282	11.4796	0.000703652	0.0673956	6.37282	0.341757	0.558817	0.135796	0.0254158	0.00138472	0.596196
Asnsd1	0.0218309	4.73974	0.0193553	0.889353	0.0845624	4.73974	0.29063	0.589817	-0.00196402	0.0305435	0.898959	0.625147
Asph	-0.429296	9.95231	46.6659	8.41827e-12	-0.0283179	9.95231	0.203678	0.651769	0.15204	-0.00780685	0	0.682868
Aspn	0.458078	5.08569	9.5812	0.0019658	-0.103202	5.08569	0.486494	0.485495	-0.150404	-0.0347198	0.00362591	0.527757
Asrgl1	0.582277	4.06526	9.80193	0.00174329	-0.149336	4.06526	0.6448	0.421978	-0.189245	-0.0495154	0.00324144	0.466667
Asun	-0.209786	6.51922	3.04914	0.0807798	0.0425965	6.51922	0.125843	0.722782	0.0774013	0.0187023	0.109337	0.748168
Atad2	0.144175	6.44734	1.83053	0.176065	-0.00261626	6.44734	0.000609748	0.9803	-0.0452542	-0.000126041	0.217726	0.982558
Atad2b	-0.0727011	4.49027	0.00956383	0.922095	0.721061	4.49027	0.933272	0.334014	-0.0177206	0.176869	0.92901	0.380823
Atad3a	-7.34068	4.66821	35.7884	2.19958e-09	2.31129	4.66821	4.28943	0.03835	0.927278	0.0727216	0	0.0562766
Atad5	-0.185772	4.30354	0.924062	0.336411	-0.173072	4.30354	0.801238	0.370724	0.0684087	-0.0525132	0.382074	0.417011
Atat1	-0.650712	5.01559	9.47251	0.00208574	-0.684995	5.01559	10.4641	0.00121718	0.218475	-0.217722	0.00380095	0.00225369
Ate1	7.70096	3.87524	280.625	5.48862e-63	1.10516	3.87524	2.57546	0.108532	-0.989583	0.0104167	0	0.14202
Atf1	0.148786	5.3587	0.989034	0.319979	0.208295	5.3587	1.93848	0.163833	-0.0456514	0.0737436	0.366307	0.203904
Atf2	0.0225384	4.66878	0.0147319	0.903394	-0.0366657	4.66878	0.0388661	0.843714	-0.00590613	-0.00928703	0.911794	0.858783
Atf4	0.0142687	7.04808	0.0279566	0.867211	0.00305953	7.04808	0.00128334	0.971423	0.000132956	0.00200461	0.878629	0.974541
Atf5	0.196072	7.29658	5.07917	0.024215	-0.0209498	7.29658	0.057991	0.8097	-0.0619374	-0.00642737	0.0371249	0.828201
Atf6	-0.210668	7.59453	7.22533	0.00718819	0.100843	7.59453	1.65585	0.198165	0.0780259	0.0358749	0.0120186	0.241438
Atf6b	-0.11707	6.71166	0.847383	0.357294	-0.000943514	6.71166	5.43766e-05	0.994116	0.0459188	0.00212197	0.402654	0.994571
Atf7ip	-0.0638467	7.54513	0.473533	0.491366	0.136699	7.54513	2.17057	0.140674	0.0264727	0.0484883	0.532011	0.178432
Atg12	-0.067232	5.34618	0.310368	0.577455	-0.0952672	5.34618	0.62327	0.429835	0.0289777	-0.032291	0.613097	0.474434
Atg13	0.581757	2.72172	2.92296	0.0873274	-0.00476341	2.72172	0.000181918	0.989239	-0.176979	0.0123879	0.117148	0.990276
Atg16l1	-0.267962	5.49152	5.16385	0.0230618	-0.0952472	5.49152	0.652287	0.419296	0.0971726	-0.032155	0.0354245	0.46411
Atg3	0.0614988	6.5254	0.293493	0.587991	0.163441	6.5254	2.07297	0.14993	-0.0169111	0.0577952	0.623003	0.188613
Atg4a-ps	-2.49346	5.85331	357.872	8.18409e-80	-0.0346916	5.85331	0.0658313	0.797506	0.702659	-0.00632106	0	0.816926
Atg4b	-0.133347	5.95705	0.960907	0.326959	-0.127892	5.95705	0.883458	0.347256	0.0531991	-0.0415357	0.373006	0.394011
Atg4c	0.268862	5.47524	3.36219	0.0667091	-0.157653	5.47524	1.15639	0.282216	-0.0834262	-0.0501858	0.0924919	0.329479
Atg7	0.312195	6.15891	4.77311	0.0289076	-0.128967	6.15891	0.81528	0.366564	-0.0999666	-0.0419407	0.0438953	0.412969
Atg9a	0.163786	4.96571	0.663198	0.415433	-0.209825	4.96571	1.08806	0.296901	-0.0478662	-0.0667178	0.459265	0.34407
Atic	0.0406647	7.55104	0.209231	0.647371	0.0313875	7.55104	0.124661	0.724033	-0.00852039	0.0125565	0.678798	0.749322
Atl3	3.44594	5.28444	298.852	5.86084e-67	-0.206405	5.28444	1.0019	0.316852	-0.827622	-0.0200342	0	0.363894
Atm	-0.188968	4.35434	0.780799	0.376897	-0.171557	4.35434	0.643094	0.422593	0.0730875	-0.0576583	0.421612	0.467311
Atmin	-0.0349148	5.8121	0.0812061	0.77567	-0.0678485	5.8121	0.306556	0.579801	0.0189129	-0.0210602	0.795924	0.615554
Atp10a	-0.245429	6.14019	4.78221	0.0287552	0.029637	6.14019	0.0695598	0.791979	0.091685	0.0115574	0.0436953	0.811869
Atp10d	-2.00583	3.80592	57.7733	2.94136e-14	-0.514906	3.80592	3.7354	0.0532709	0.588473	-0.112376	0	0.0756252
Atp11a	0.0593503	9.70359	0.992095	0.319231	0.0196375	9.70359	0.108597	0.741747	-0.0163973	0.00748446	0.365532	0.765426
Atp11b	-8.72614	3.75021	274.063	1.47742e-61	0.0420019	3.75021	-2.31123e-10	1	1	0	0	1
Atp13a3	-0.011272	8.43804	0.0245423	0.875513	-0.0169381	8.43804	0.0554223	0.813883	0.00892179	-0.00478591	0.886053	0.831899
Atp1a1	-0.00801144	8.19462	0.0122432	0.911895	0.0260031	8.19462	0.128991	0.71948	0.00807252	0.0113594	0.919558	0.745158
Atp1a2	-0.298002	7.94744	17.6851	2.60655e-05	0.0324504	7.94744	0.209865	0.646873	0.108131	0.0119413	5.93898e-05	0.678485
Atp1a3	-0.0755279	5.28352	0.32435	0.569005	-0.0292091	5.28352	0.0484485	0.825785	0.025212	-0.00310826	0.60522	0.842695
Atp1b2	-0.157105	3.18808	0.298346	0.584921	-0.00241154	3.18808	5.30017e-05	0.994191	0.0462886	-0.00773442	0.620289	0.994646
Atp1b3	0.0283244	9.31567	0.227931	0.633063	-0.0168665	9.31567	0.080825	0.776183	-0.00504582	-0.00467276	0.665298	0.79699
Atp2b1	-1.1489	5.34391	80.1716	3.43273e-19	0.235048	5.34391	3.32173	0.06837	0.381711	0.0717889	0	0.0946549
Atp2b4	-0.203138	7.2052	5.1831	0.0228076	-0.0417091	7.2052	0.21856	0.640139	0.0751157	-0.0132361	0.035065	0.67234
Atp2c1	0.0163648	3.0177	0.00426927	0.947904	0.0590202	3.0177	0.0559951	0.812942	0.00815249	0.019186	0.952394	0.831164
Atp5b	0.038605	12.1739	0.6749	0.411349	-0.0246165	12.1739	0.274422	0.600381	-0.00833153	-0.00715676	0.455361	0.634968
Atp5e	0.479491	8.80151	52.5884	4.11302e-13	0.0332161	8.80151	0.253145	0.614869	-0.159225	0.0129684	0	0.648847
Atp5g1	-0.456764	6.82045	18.91	1.37034e-05	0.0265885	6.82045	0.0642481	0.799903	0.162326	0.00909707	2.8132e-05	0.819108
Atp5g3	0.271806	3.52185	1.0283	0.310559	-0.177156	3.52185	0.43492	0.509585	-0.0946619	-0.0527537	0.35652	0.550575
Atp5j	1.81442	8.77855	692.593	1.22005e-152	-0.0442184	8.77855	0.423899	0.514998	-0.553411	-0.0094411	0	0.555648
Atp5s	-0.163751	4.46253	0.805352	0.369498	-0.0133812	4.46253	0.00539704	0.941436	0.0596355	-0.00292885	0.414307	0.947415
Atp5sl	0.249367	5.05646	2.26335	0.132468	-0.0674355	5.05646	0.165376	0.684254	-0.0736226	-0.0188277	0.169852	0.712806
Atp6v0a1	0.0253744	7.16544	0.0732412	0.786675	0.0758663	7.16544	0.654904	0.418365	-0.00375808	0.0279643	0.805755	0.463272
Atp6v0a4	-0.627335	4.93525	8.31039	0.00394189	0.0933595	4.93525	0.183557	0.668334	0.236316	0.0438361	0.0068986	0.698125
Atp6v0b	0.0326155	8.70454	0.272073	0.601945	-0.056933	8.70454	0.828992	0.362564	-0.00642202	-0.0186193	0.636193	0.408996
Atp6v0e	-0.0618407	9.49613	1.14314	0.284989	-0.0433854	9.49613	0.562672	0.453186	0.0263667	-0.0137076	0.331102	0.496877
Atp6v1b2	0.155456	8.49004	1.53344	0.215597	0.198797	8.49004	2.50717	0.113329	-0.0473563	0.0687792	0.259734	0.14784
Atp6v1g1	0.135874	7.07218	2.41148	0.120448	0.0859612	7.07218	0.965295	0.325856	-0.0416966	0.0307486	0.156336	0.372837
Atp6v1g2	0.0637583	7.0033	0.359723	0.54866	-0.0941162	7.0033	0.783657	0.376025	-0.018576	-0.0325722	0.586284	0.422352
Atp6v1h	-0.0580693	6.34215	0.266717	0.605543	-0.138053	6.34215	1.50754	0.219515	0.0240927	-0.0461491	0.639691	0.264313
Atp8a1	-0.148805	7.01686	2.9178	0.0876071	-0.0210697	7.01686	0.0584862	0.808905	0.056805	-0.0051044	0.117451	0.827419
Atp8b1	-0.0279879	6.27289	0.0718336	0.788686	0.157635	6.27289	2.2769	0.131314	0.0142906	0.0553699	0.807668	0.167873
Atp8b2	-0.219816	6.04404	4.22689	0.0397883	0.0365125	6.04404	0.116614	0.732736	0.081312	0.0142151	0.058102	0.75728
Atp8b5	-0.440951	4.04746	1.56242	0.211311	0.316034	4.04746	0.806229	0.369237	0.145512	0.106277	0.255176	0.415585
Atp9b	-0.0842665	5.87444	0.530089	0.466569	-0.0632659	5.87444	0.298813	0.584628	0.033139	-0.0197837	0.50849	0.620221
Atpaf1	-0.531676	4.97182	14.9238	0.000111943	0.167156	4.97182	1.47159	0.225096	0.186894	0.0577731	0.000271943	0.27003
Atpaf2	0.0169818	4.11031	0.0066633	0.934942	-0.0227902	4.11031	0.0120923	0.912437	-0.0036294	-0.0114539	0.94067	0.921171
Atpbd4	0.468265	2.83107	1.82593	0.176608	0.00512467	2.83107	0.00025744	0.987199	-0.161629	0.00177247	0.218305	0.988547
Atpif1	0.298127	7.33377	9.23519	0.00237408	0.0806185	7.33377	0.676024	0.410959	-0.0967392	0.0309388	0.00426669	0.456005
Atr	-0.379745	6.40362	7.02898	0.0080201	0.00922806	6.40362	0.00416161	0.948564	0.135253	0.00468631	0.0134877	0.953832
Atrnl1	-0.137896	9.21824	5.38117	0.0203552	0.0160092	9.21824	0.0725472	0.787664	0.052715	0.00688742	0.0315516	0.807874
Atxn2	0.101128	3.37003	0.186982	0.66544	0.077039	3.37003	0.108614	0.741727	-0.0315783	0.0348289	0.695468	0.765407
Atxn2l	-0.225998	2.76947	0.508293	0.475879	-0.557899	2.76947	3.10787	0.0779148	0.0793931	-0.174311	0.517307	0.106323
Atxn3	-0.0376322	4.67048	0.0459342	0.830295	-0.108192	4.67048	0.379377	0.537937	0.0236634	-0.0353859	0.845074	0.577372
Atxn7	-0.745775	3.92122	9.01304	0.0026806	0.0642567	3.92122	0.0668392	0.795996	0.243872	0.0270949	0.00478557	0.815526
Atxn7l3	-0.0519492	6.02075	0.191339	0.661804	0.199576	6.02075	2.82465	0.0928271	0.0231151	0.0701455	0.692136	0.12349
AU015336	-2.1564	2.91669	52.2268	4.94479e-13	-0.200528	2.91669	0.405634	0.524194	0.628982	-0.0417539	0	0.564235
AU021092	0.376889	5.41528	1.67819	0.195166	-0.278706	5.41528	0.915137	0.338755	-0.128179	-0.0884633	0.238088	0.385521
AU022252	0.0843227	4.62871	0.198097	0.656262	0.0663931	4.62871	0.122857	0.725957	-0.0215299	0.0234014	0.686931	0.750941
Auh	0.190258	7.10125	3.18651	0.0742482	0.050199	7.10125	0.221933	0.637571	-0.0603792	0.0182654	0.101547	0.669902
Aurkaip1	-0.0169858	7.40379	0.0448528	0.832275	-0.0337409	7.40379	0.176988	0.673974	0.0107437	-0.0104114	0.846912	0.70332
Auts2	0.178383	3.30998	0.427944	0.513	0.0668044	3.30998	0.0597209	0.806938	-0.0390071	0.0202125	0.552391	0.82555
AUTS2	0.150877	3.16153	0.28821	0.59137	0.0998938	3.16153	0.126508	0.722081	-0.0390296	0.0395857	0.626222	0.747496
AV039307	0.00603209	4.48083	0.00110307	0.973505	-0.179594	4.48083	0.995341	0.318441	0.00654527	-0.0592738	0.975497	0.365376
Aven	-0.00263806	4.73577	0.000142396	0.990479	0.535708	4.73577	5.84592	0.0156132	0.00587269	0.184694	0.991332	0.0247062
AW146154	0.340927	3.2899	1.65246	0.198625	0.550782	3.2899	4.32316	0.037597	-0.108964	0.184454	0.241651	0.0553607
AW554918	-0.345973	3.96125	1.4967	0.22118	0.160483	3.96125	0.323427	0.569556	0.115537	0.065565	0.265598	0.605901
Axin1	0.316053	5.50395	5.4054	0.0200745	-0.0753768	5.50395	0.307177	0.579418	-0.107286	-0.0235777	0.0311203	0.615216
Axin2	-0.0257961	5.72164	0.0405031	0.8405	0.0335065	5.72164	0.0682294	0.793932	0.0183571	0.0144188	0.854548	0.813744
AY036118	2.73372	9.35289	127.319	1.58221e-29	-0.116137	9.35289	0.257712	0.611697	-0.721965	-0.0158763	0	0.645799
Azi2	2.28005	3.57653	76.1792	2.59059e-18	0.395791	3.57653	2.16859	0.140855	-0.644751	0.0766166	0	0.178617
Azin1	0.155106	5.14688	1.14169	0.285296	0.0690388	5.14688	0.226425	0.634187	-0.0506525	0.0295209	0.331467	0.666904
B230118H07Rik	-0.120279	7.27329	1.95358	0.162202	-0.0819315	7.27329	0.906454	0.341057	0.0472687	-0.0269815	0.202669	0.387694
B230120H23Rik	-0.0762653	7.5652	0.883626	0.347211	0.0944092	7.5652	1.3541	0.244563	0.0306503	0.0344318	0.392983	0.29062
B230206L02Rik	-1.73905	4.55385	63.335	1.74375e-15	-0.177291	4.55385	0.660836	0.416265	0.530943	-0.0368874	0	0.461275
B230216N24Rik	0.0746987	5.12034	0.228917	0.632328	-0.419697	5.12034	7.21314	0.00723716	-0.0252024	-0.141066	0.664713	0.0123781
B230307C23Rik	0.75547	3.53569	0.89353	0.344523	1.64204	3.53569	4.13959	0.0418914	-0.0741594	0.375776	0.390301	0.0610559
B2m	0.192551	13.8437	17.8697	2.36554e-05	-0.00149824	13.8437	0.00108294	0.973748	-0.0616122	0.00084615	5.93898e-05	0.976697
B3galnt1	-0.0485418	5.60059	0.123533	0.725234	0.00690892	5.60059	0.00248164	0.960269	0.0267725	-0.000588422	0.750159	0.964454
B3galt2	0.208104	8.12451	7.88004	0.00499834	-0.0865235	8.12451	1.36277	0.243059	-0.0664183	-0.0285712	0.00864904	0.289035
B3galt4	-0.611317	3.96181	6.20704	0.0127243	-0.34188	3.96181	1.94306	0.163337	0.203431	-0.104005	0.0204457	0.203432
B3galt6	-0.277755	5.24078	4.24744	0.0393095	-0.192607	5.24078	2.04133	0.153076	0.10208	-0.0637983	0.057455	0.19217
B3galtl	-0.00444743	7.65874	0.00370488	0.951465	0.0428696	7.65874	0.344397	0.557302	0.00647557	0.0166022	0.955511	0.594924
B3gnt1	-0.0173693	5.90196	0.0217649	0.882714	0.023119	5.90196	0.0385911	0.844261	0.00986663	0.0105085	0.892758	0.85923
B3gnt2	0.133457	4.62372	0.618594	0.43157	-0.122186	4.62372	0.518437	0.471509	-0.0464975	-0.0446988	0.474881	0.51425
B430306N03Rik	-0.0618849	3.804	0.0762728	0.782413	0.124668	3.804	0.30673	0.579694	0.0339239	0.0497246	0.801922	0.615419
B4galnt1	-0.0799684	3.97154	0.106377	0.744307	-0.0887443	3.97154	0.131766	0.716608	0.0190411	-0.0249524	0.767392	0.742545
B4galnt2	-2.89269	4.75898	9.1521	0.00248433	-0.156594	4.75898	0.0235881	0.877938	0.613403	-0.0682806	0.00445424	0.889969
B4galt1	0.120714	4.45308	0.480048	0.488401	0.119002	4.45308	0.466302	0.494694	-0.0388223	0.0409963	0.529314	0.536487
B4galt2	0.33394	3.94776	1.91808	0.166069	-0.303131	3.94776	1.58369	0.20823	-0.0947856	-0.0968022	0.206995	0.252157
B4galt3	-0.223442	2.71851	0.506687	0.476577	-0.320459	2.71851	1.03679	0.30857	0.0749835	-0.106835	0.517979	0.355658
B4galt6	0.152106	6.10226	1.93633	0.164067	-0.113703	6.10226	1.08229	0.298185	-0.0473958	-0.0399956	0.204686	0.345474
B630005N14Rik	-1.9843	2.86083	32.6247	1.11783e-08	-0.670145	2.86083	3.56721	0.0589313	0.57811	-0.15311	0	0.082977
B930094E09Rik	0.148659	3.02211	0.312491	0.576156	-0.247322	3.02211	0.864107	0.352592	-0.0449405	-0.0736299	0.611865	0.399272
B930095G15Rik	0.234276	3.86266	0.999452	0.317443	-0.0454229	3.86266	0.036905	0.847659	-0.0749013	-0.00923687	0.363625	0.862322
Bach2	0.0361593	3.32176	0.0188916	0.890678	0.151032	3.32176	0.329256	0.566097	-0.00524681	0.0460547	0.9001	0.602819
Bag3	0.269078	4.97834	2.22036	0.136201	-0.0706438	4.97834	0.153896	0.694839	-0.0741712	-0.0295377	0.174178	0.72254
Bag5	0.103155	5.74767	0.657649	0.417391	0.0828853	5.74767	0.424499	0.514701	-0.0312547	0.0290381	0.461172	0.555358
Bag6	0.0286531	9.15977	0.0782498	0.779683	-0.0757656	9.15977	0.546888	0.459592	-0.00499156	-0.0248663	0.799453	0.502873
Bahd1	0.0195454	5.64755	0.0259954	0.871911	0.221899	5.64755	3.34672	0.067339	-0.00363442	0.0748512	0.882768	0.0933827
Bai2	-0.5884	3.15984	2.59638	0.107108	0.303494	3.15984	0.685824	0.407588	0.212441	0.10904	0.140673	0.452782
Baiap3	-0.207391	4.21307	0.514607	0.473151	0.383983	4.21307	1.7774	0.182469	0.0571541	0.131601	0.514704	0.22444
Bak1	1.38647	4.28407	33.1371	8.58849e-09	0.217564	4.28407	0.81548	0.366505	-0.434771	0.0664409	0	0.412919
Bambi-ps1	-1.86886	2.91757	23.9737	9.76585e-07	0.142195	2.91757	0.14904	0.699455	0.564633	0.0486431	0	0.726682
Banp	0.174582	5.33392	1.5615	0.211445	-0.102461	5.33392	0.53784	0.463329	-0.0565701	-0.0326478	0.255301	0.506486
Bard1	-0.222159	3.33026	0.852635	0.355808	-0.122209	3.33026	0.257634	0.61175	0.0945189	-0.0458893	0.401135	0.645833
Batf3	0.797576	3.7406	9.17781	0.00244966	-0.0700937	3.7406	0.0681595	0.794036	-0.288265	-0.0114644	0.0044011	0.813813
Baz1a	0.156912	5.67951	1.35518	0.244375	0.107153	5.67951	0.632147	0.426569	-0.0475509	0.0372444	0.289841	0.471237
Baz2a	0.122647	7.58118	2.00841	0.15643	-0.0152918	7.58118	0.0312422	0.859701	-0.0366384	-0.00443945	0.196505	0.8731
Bbc3	-0.386172	4.03788	3.11267	0.0776854	-0.251303	4.03788	1.32016	0.250564	0.14062	-0.0949188	0.105639	0.29684
Bbs10	-0.129768	4.48037	0.410206	0.521865	-0.201141	4.48037	0.986281	0.320653	0.0417305	-0.0656613	0.560909	0.367576
Bbs7	-0.0385954	5.00398	0.0440763	0.833712	-0.17088	5.00398	0.867184	0.351736	0.0127918	-0.0632086	0.848153	0.398425
Bbx	0.110916	5.87972	0.510989	0.474711	-0.0888137	5.87972	0.327274	0.567268	-0.0392834	-0.0300025	0.516173	0.603876
BC003331	-0.106512	8.80291	2.55673	0.109825	-0.022774	8.80291	0.116899	0.732423	0.0418755	-0.00645072	0.143783	0.757067
BC003965	0.158176	5.67122	2.07301	0.149925	-0.0654618	5.67122	0.354982	0.551307	-0.0496231	-0.0213585	0.189172	0.589432
BC004004	0.0338761	7.10234	0.143757	0.704574	-0.0835881	7.10234	0.875126	0.34954	-0.00738701	-0.0279363	0.731292	0.396208
BC005537	0.0145208	7.5239	0.028814	0.865209	0.031447	7.5239	0.135123	0.713179	-0.000540224	0.0129799	0.87686	0.739463
BC005764	8.57219	3.59371	253.308	4.93501e-57	0.0792571	3.59371	3.52316e-10	0.999985	-1	0	0	0.999625
BC016423	-0.118457	7.1872	2.18331	0.139514	0.115406	7.1872	2.07231	0.149994	0.0461105	0.0415197	0.177782	0.188697
BC018507	0.489636	7.18878	33.9082	5.77749e-09	0.0448323	7.18878	0.284482	0.593779	-0.16389	0.0160514	0	0.628698
BC023719	-0.250563	6.0457	0.185079	0.667045	0.525748	6.0457	0.823873	0.36405	0.0957726	0.159442	0.696855	0.410349
BC026585	0.675389	6.54995	32.3836	1.26547e-08	0.0170228	6.54995	0.0206055	0.885859	-0.223795	0.00705541	0	0.897068
BC029722	0.515855	6.92104	34.8296	3.59863e-09	0.0368373	6.92104	0.177632	0.673416	-0.171423	0.0142806	0	0.702776
BC033916	-2.13539	4.01511	66.863	2.91048e-16	0.197791	4.01511	0.570465	0.450074	0.639392	0.0568716	0	0.493886
BC034902	-6.36313	4.50653	306.671	1.15972e-68	0.89935	4.50653	3.26668	0.0707006	0.975506	0.0188446	0	0.0975494
BC039771	0.439923	4.96828	5.68375	0.0171227	0.435889	4.96828	5.58856	0.0180782	-0.128747	0.142388	0.0268473	0.0282352
BC046401	0.437234	3.76569	3.5071	0.0611062	0.142794	3.76569	0.373491	0.541108	-0.141861	0.050715	0.0855214	0.580198
BC048403	0.189878	4.34387	1.06434	0.302227	0.119833	4.34387	0.423934	0.514981	-0.0601254	0.0426341	0.348496	0.555636
BC051226	-0.933642	4.59027	18.6443	1.57517e-05	0.185057	4.59027	0.733772	0.391663	0.317603	0.0605163	3.43836e-05	0.437406
BC053749	-0.331127	3.79303	1.26465	0.260773	0.202079	3.79303	0.473259	0.491492	0.107827	0.0779332	0.306574	0.533415
BC056474	0.257012	3.80208	1.683	0.194527	-0.095645	3.80208	0.233112	0.629226	-0.0822912	-0.0309966	0.237294	0.662206
BC064078	-0.0611721	4.84231	0.0897987	0.764433	-0.0370187	4.84231	0.0324336	0.857079	0.0338528	-0.00544012	0.785659	0.87068
BC067074	-0.22233	4.59556	1.13971	0.285713	-0.0760532	4.59556	0.132898	0.715446	0.0932689	-0.0192311	0.331855	0.741514
BC068281	-0.208134	2.87601	0.371307	0.542293	0.09583	2.87601	0.0797595	0.777624	0.0728847	0.0430699	0.580226	0.798356
BC096441	-0.455139	6.59753	17.5893	2.74127e-05	0.146826	6.59753	1.833	0.175774	0.15924	0.0510167	5.93898e-05	0.217011
BC100451	-0.0321691	7.24352	0.108094	0.742324	0.0169248	7.24352	0.0298763	0.862771	0.0164635	0.00493697	0.765585	0.875963
Bcar1	-0.333057	5.99227	7.06101	0.00787796	0.0904613	5.99227	0.520264	0.470729	0.124621	0.0317329	0.0132283	0.513557
Bcar3	0.191953	8.54687	6.4306	0.0112171	-0.0375641	8.54687	0.246215	0.619753	-0.062387	-0.00936911	0.0183827	0.653298
Bcas3	-0.220969	4.56654	1.14425	0.284756	-0.142538	4.56654	0.47627	0.490117	0.0786207	-0.0462641	0.330861	0.532133
Bcat1	0.0313187	6.66105	0.00168997	0.967209	0.164341	6.66105	0.050265	0.822603	-0.00149759	0.0433003	0.96968	0.839991
Bcdin3d	0.167005	3.62086	0.53704	0.463662	0.00205612	3.62086	8.15223e-05	0.992796	-0.0578152	-0.00293715	0.505767	0.993326
Bche	-0.704184	6.20017	35.4055	2.67727e-09	0.0649225	6.20017	0.301486	0.582952	0.245266	0.0228868	0	0.618639
Bckdhb	-0.417736	7.58563	19.5019	1.00502e-05	0.0472809	7.58563	0.250388	0.616802	0.146555	0.0175439	2.50063e-05	0.650641
Bcl2	0.345336	4.02115	2.2142	0.136746	-0.265274	4.02115	1.30503	0.253297	-0.123671	-0.0927635	0.174778	0.299662
Bcl2a1b	0.462141	4.9215	9.78368	0.00176068	-0.178205	4.9215	1.45487	0.227748	-0.157936	-0.0668643	0.00328832	0.272796
Bcl2l11	0.569199	3.02646	3.25613	0.0711569	-0.11531	3.02646	0.135361	0.712937	-0.180291	-0.0271161	0.0978245	0.739247
Bcl2l12	-0.237728	2.70612	0.662823	0.415565	0.538764	2.70612	3.4645	0.0626993	0.0921357	0.176743	0.459405	0.0878001
Bcl2l13	-0.0658092	6.98438	0.492762	0.482698	0.00470342	6.98438	0.0025191	0.95997	0.026355	0.00342672	0.523837	0.964144
Bcl2l2	-0.131281	5.88483	1.38851	0.238657	0.114011	5.88483	1.04719	0.306155	0.049343	0.0400812	0.283893	0.35317
Bcl6b	0.334505	6.02244	6.91352	0.00855465	-0.0610385	6.02244	0.230161	0.631405	-0.113848	-0.0212811	0.0143255	0.66426
Bcl7a	0.832375	3.19672	5.65423	0.0174133	-0.21336	3.19672	0.36396	0.546315	-0.261644	-0.0773224	0.0272787	0.584799
Bcl9l	-0.173881	4.02725	0.374794	0.540403	-0.502683	4.02725	3.1411	0.0763423	0.0609464	-0.180477	0.578357	0.104511
Bclaf1	-1.9347	5.93278	225.233	6.53171e-51	-0.111252	5.93278	0.738879	0.39002	0.586043	-0.0265915	0	0.435959
Bcs1l	-0.123227	3.73686	0.353467	0.552157	-0.0727617	3.73686	0.123492	0.725277	0.0490921	-0.0298141	0.589622	0.750409
Becn1	0.0931809	8.2382	1.69751	0.192615	-0.0477784	8.2382	0.446339	0.504079	-0.0272168	-0.0155646	0.235359	0.545455
Bend4	0.422719	4.99938	7.34428	0.00672763	0.047549	4.99938	0.0925149	0.761004	-0.146725	0.0163505	0.0112934	0.783093
Bend7	0.287653	3.59464	1.46293	0.226464	0.0932972	3.59464	0.152648	0.696017	-0.112917	0.0436715	0.27109	0.723578
Bet1	-0.0236559	4.25592	0.0103416	0.919	-0.414012	4.25592	3.18071	0.0745122	0.0138901	-0.142673	0.926169	0.102382
Bhlhe40	0.0980407	3.03758	0.102735	0.748572	0.487733	3.03758	2.51315	0.1129	-0.0264437	0.177072	0.77124	0.147312
Bhlhe41	-0.784486	5.91087	31.2132	2.31183e-08	-0.0039872	5.91087	0.000798613	0.977455	0.270724	-0.00097311	0	0.980026
Bicc1	-0.129733	6.73773	1.91453	0.166461	-0.0896183	6.73773	0.913641	0.33915	0.0501451	-0.0298367	0.207392	0.385878
Bid	0.564314	5.62698	12.1047	0.000502954	-0.0149342	5.62698	0.0084167	0.926903	-0.186366	-0.00416112	0.00102526	0.934127
Bik	0.760429	2.81073	5.11769	0.0236831	-0.131474	2.81073	0.148574	0.699902	-0.265058	-0.0460005	0.0363778	0.727069
Bin1	-0.148658	3.57072	0.30331	0.581815	0.0616762	3.57072	0.0523149	0.819083	0.0547854	0.0243932	0.617161	0.836781
Bin2	1.05976	4.06285	10.8544	0.0009856	-0.0588272	4.06285	0.039422	0.842615	-0.329165	-0.0390457	0.00185359	0.857908
Birc6	-0.142253	5.73465	1.00205	0.316816	-0.0407769	5.73465	0.0823544	0.774132	0.0517859	-0.0120766	0.362931	0.794949
Blcap	0.835563	5.60907	35.3938	2.69336e-09	-0.606545	5.60907	18.6504	1.57013e-05	-0.263665	-0.18699	0	2.18805e-05
Blm	0.936178	2.72664	1.42485	0.232607	0.71247	2.72664	0.822255	0.364522	-0.249899	0.207411	0.277451	0.410887
Blmh	-0.0124125	6.61584	0.0163814	0.898157	-0.125476	6.61584	1.6735	0.19579	0.00896607	-0.0416016	0.906999	0.238944
Blnk	0.148185	5.86005	0.232672	0.629549	-0.174289	5.86005	0.321461	0.570731	-0.053839	-0.0674932	0.662153	0.607005
Bloc1s1	-0.0948413	4.05355	0.151269	0.697326	0.123743	4.05355	0.25673	0.612376	0.0378239	0.0415651	0.724834	0.646462
Bloc1s5	-0.299744	5.62013	5.78325	0.0161796	-0.0425182	5.62013	0.116404	0.732968	0.106461	-0.0138263	0.0255033	0.757467
Bloc1s6	-0.504866	7.61711	24.0915	9.18653e-07	-0.069316	7.61711	0.455647	0.499665	0.176012	-0.0226567	0	0.541142
Blvra	0.0665131	6.85171	0.433698	0.51018	-0.00107519	6.85171	0.000113071	0.991516	-0.0175001	0.00126751	0.549672	0.992211
Blzf1	-0.129034	5.94612	1.00507	0.316087	-0.103479	5.94612	0.646632	0.421319	0.0467418	-0.0350055	0.362166	0.46601
Bmf	-0.243433	5.68892	3.15083	0.0758885	-0.203192	5.68892	2.19463	0.138493	0.0937628	-0.0712857	0.103426	0.175885
Bmp5	0.23424	2.6976	0.6248	0.429269	-0.0218003	2.6976	0.00540886	0.941372	-0.0899894	-0.0149943	0.472718	0.947381
Bmp8b	-0.232729	3.67033	0.946469	0.33062	0.111398	3.67033	0.216694	0.64157	0.0810115	0.0372823	0.376478	0.673597
Bmpr2	0.218669	6.12106	4.24848	0.0392854	-0.0738868	6.12106	0.484991	0.48617	-0.0700126	-0.0233881	0.0574237	0.528351
Bnc1	-0.358243	3.50928	2.04647	0.15256	0.294083	3.50928	1.37539	0.240887	0.136429	0.0750999	0.192023	0.286822
Bnc2	0.139637	3.72034	0.342385	0.558456	-0.167259	3.72034	0.492027	0.483025	-0.0355107	-0.0563802	0.595299	0.525475
Bnip1	-0.00106306	5.6721	6.39217e-05	0.993621	-0.11717	5.6721	0.770031	0.380207	0.00465378	-0.0388694	0.994164	0.426475
Bnip2	0.230633	6.94367	6.26353	0.0123248	0.0749139	6.94367	0.660821	0.41627	-0.0760132	0.0263849	0.01988	0.461284
Bnip3	-0.107962	8.56278	1.95215	0.162356	0.0833548	8.56278	1.16383	0.280673	0.042485	0.0309407	0.202851	0.327913
Boc	0.264908	5.61937	3.4448	0.0634512	0.29018	5.61937	4.13296	0.0420557	-0.0868083	0.100905	0.0885471	0.0612528
Bod1	0.290189	5.74045	6.15702	0.0130892	-0.0383246	5.74045	0.107205	0.743349	-0.0989978	-0.0103816	0.020949	0.766935
Bok	-0.535334	3.9691	5.59371	0.0180251	-0.351497	3.9691	2.40785	0.120728	0.195254	-0.128843	0.0281695	0.156177
Bola3	0.134376	4.61023	0.588393	0.443041	0.178813	4.61023	1.04128	0.307523	-0.0425218	0.0603247	0.485665	0.354532
Bop1	0.365104	4.52321	3.98385	0.0459383	-0.079411	4.52321	0.188314	0.664324	-0.116167	-0.0248561	0.0660603	0.694461
Bpnt1	0.741325	8.3255	109.01	1.61482e-25	0.100208	8.3255	2.00262	0.157028	-0.246091	0.033746	0	0.196446
Bptf	0.305732	4.8598	1.73519	0.18775	0.390929	4.8598	2.83926	0.0919867	-0.0948356	0.134359	0.230108	0.122549
Brap	0.364363	5.32262	6.80213	0.0091049	0.0568707	5.32262	0.165711	0.683952	-0.120852	0.0227872	0.01511	0.712541
Brca1	0.39719	3.10492	1.19839	0.273643	0.78347	3.10492	4.66774	0.0307344	-0.110784	0.255229	0.319577	0.045924
Brd2	-0.0977305	7.81342	1.5166	0.218134	-0.0574318	7.81342	0.523762	0.469241	0.0387919	-0.0185497	0.262434	0.512109
Brd4	0.131318	5.22964	1.0251	0.311312	0.2728	5.22964	4.4257	0.0354015	-0.0404603	0.0936103	0.357302	0.0524319
Brd7	0.01718	3.44194	0.00448336	0.946615	0.237247	3.44194	0.857354	0.35448	0.000828401	0.07605	0.951247	0.401185
Brd8	0.0658527	5.99458	0.285738	0.592965	0.0225236	5.99458	0.0334547	0.854872	-0.0193001	0.0108009	0.627823	0.868698
Brd9	0.00432395	7.00754	0.00169192	0.96719	0.127211	7.00754	1.46041	0.226865	0.00381071	0.0452746	0.969658	0.271865
Brdt	-0.389296	2.79433	0.944157	0.331211	0.462256	2.79433	1.31753	0.251035	0.125615	0.125989	0.377079	0.297324
Bre	-0.157168	5.57404	1.41397	0.234398	0.000501614	5.57404	1.38245e-05	0.997033	0.0588976	-0.00135299	0.279364	0.997059
Brf1	0.133769	5.80658	0.603586	0.437213	-0.0270724	5.80658	0.0247915	0.874888	-0.0390347	-0.0104146	0.480101	0.887287
Brf2	0.0186849	2.42749	0.00366459	0.951729	0.194086	2.42749	0.393512	0.530459	-0.00169618	0.0737661	0.95577	0.570243
Bri3bp	0.19079	3.80916	0.55826	0.454962	0.0889782	3.80916	0.122168	0.726695	-0.0520939	0.0353153	0.497193	0.751635
Bricd5	-0.00591371	2.45628	0.000320495	0.985717	-0.0466839	2.45628	0.0199607	0.887647	0.00628217	-0.0232134	0.986894	0.898697
Brms1	-0.12432	3.07827	0.129541	0.718908	-0.532184	3.07827	2.40264	0.12113	0.0221858	-0.169142	0.744395	0.15662
Brox	-8.67806	3.69749	269.884	1.20294e-60	0.0238546	3.69749	1.08589e-11	0.999997	1	0	0	0.999625
Brpf1	0.508119	3.37821	2.91936	0.0875223	0.409773	3.37821	1.89621	0.168503	-0.157355	0.129451	0.117348	0.208999
Brpf3	0.539327	5.00318	8.76403	0.00307229	0.0799319	5.00318	0.193157	0.660302	-0.175913	0.0313912	0.00545761	0.69066
Bsdc1	-0.0397954	7.76953	0.264449	0.60708	0.0177096	7.76953	0.0523753	0.81898	0.0192456	0.00789381	0.641142	0.836706
Btaf1	-7.46947	4.93741	472.741	8.11562e-105	0.815019	4.93741	2.08672	0.148585	0.989471	0.00636261	0	0.187016
Btbd1	-7.40735	5.11301	615.308	7.83731e-136	-0.452466	5.11301	0.725364	0.39439	0.989708	-0.00384951	0	0.440129
Btbd10	0.181744	6.80831	3.26482	0.0707807	0.0864217	6.80831	0.738268	0.390216	-0.0568499	0.0300743	0.0973087	0.436162
Btbd19	-0.324922	4.55618	3.53342	0.0601436	-0.226082	4.55618	1.71139	0.190805	0.116502	-0.0815741	0.0842211	0.233471
Btbd3	0.00845317	2.71691	0.000952141	0.975384	0.08667	2.71691	0.0961042	0.756556	0.00618181	0.033678	0.977363	0.77916
Btbd6	-0.481748	3.17441	2.73288	0.0983016	0.0247173	3.17441	0.00697213	0.933455	0.164289	0.000851453	0.130379	0.940013
Btbd7	8.16458	7.16404	159.055	1.82028e-36	-0.175572	7.16404	0.096947	0.755525	-0.991528	-0.000284487	0	0.778257
Btc	0.069263	6.98609	0.552541	0.457281	0.0148683	6.98609	0.0254581	0.873231	-0.0188271	0.00662607	0.499375	0.885784
Btg2	0.155604	5.07485	1.08655	0.297236	0.150082	5.07485	1.01109	0.314642	-0.043901	0.0501632	0.343436	0.361759
Btla	0.0268955	4.13054	0.0205609	0.885982	-0.22978	4.13054	1.49913	0.220805	-0.00318279	-0.0908549	0.895777	0.26566
Btnl9	0.560153	7.77827	47.311	6.05703e-12	-0.12875	7.77827	2.506	0.113414	-0.186446	-0.041893	0	0.147937
Bub1b	-0.893759	5.22588	23.756	1.09357e-06	0.0652427	5.22588	0.127642	0.720889	0.306482	0.026667	0	0.746393
BX537302.1	-0.142729	4.61459	0.679482	0.409765	-0.217194	4.61459	1.57347	0.209704	0.0521094	-0.0744291	0.453823	0.253642
Bzw1	0.069982	7.15963	0.635881	0.425206	-0.0487069	7.15963	0.308041	0.578885	-0.0186635	-0.0154511	0.468833	0.61466
Bzw2	0.158308	7.24756	3.48434	0.0619521	0.0369205	7.24756	0.189479	0.663351	-0.0504474	0.014558	0.0866279	0.69353
C030006K11Rik	-0.0379844	5.21474	0.0693055	0.792351	0.00429112	5.21474	0.000889382	0.976209	0.0172173	0.00552021	0.810865	0.978888
C030034I22Rik	1.81737	4.52881	86.4573	1.42787e-20	-0.101652	4.52881	0.266768	0.605508	-0.551111	-0.0250844	0	0.64001
C130026I21Rik	-0.30706	4.84636	2.45198	0.117377	-0.00421643	4.84636	0.000449212	0.98309	0.0949268	0.0191823	0.152582	0.985087
C130050O18Rik	0.925195	4.12559	16.6503	4.49438e-05	-0.540356	4.12559	5.68583	0.0171024	-0.288494	-0.162907	9.68992e-05	0.0267161
C130074G19Rik	0.0182484	10.5676	0.111262	0.738712	-0.0219675	10.5676	0.161225	0.688032	-0.00137544	-0.00617705	0.762491	0.716292
C1galt1	0.195992	6.16625	3.74075	0.0531007	-0.109531	6.16625	1.16838	0.279734	-0.063323	-0.0370778	0.0753001	0.326891
C1qbp	-0.267648	4.83292	2.45019	0.117511	0.138655	4.83292	0.657823	0.41733	0.0956344	0.0506687	0.152754	0.4623
C1qtnf5	-0.0164334	4.91983	0.00862925	0.925988	-0.207109	4.91983	1.35556	0.244309	0.0148676	-0.0715202	0.932424	0.290351
C1ra	-0.0325355	7.97321	0.190309	0.66266	0.0234883	7.97321	0.0991973	0.752795	0.016599	0.010217	0.692926	0.775725
C1s	0.807595	9.99345	208.248	3.31254e-47	-0.0448518	9.99345	0.648488	0.420654	-0.267714	-0.0130713	0	0.465348
C2	0.0201609	8.14116	0.0802717	0.77693	-0.0860003	8.14116	1.46047	0.226856	-0.00249821	-0.0279845	0.796974	0.271865
C230062I16Rik	-0.427645	2.65841	2.14244	0.143274	0.1969	2.65841	0.446443	0.504029	0.151596	0.0646396	0.181833	0.545411
C230081A13Rik	-0.161663	3.82715	0.551281	0.457795	0.0824979	3.82715	0.142844	0.70547	0.0716248	0.0200419	0.499859	0.732214
C2cd2l	0.000965103	4.50285	3.23959e-05	0.995459	-0.193076	4.50285	1.32838	0.249093	0.00666619	-0.0635409	0.995805	0.295236
C2cd5	-0.0277568	6.08261	0.0591356	0.807867	0.0429303	6.08261	0.141477	0.706817	0.0158499	0.0172722	0.824669	0.733633
C330018D20Rik	-0.0165888	4.52556	0.00654115	0.935539	0.0890539	4.52556	0.185741	0.666485	0.0174187	0.0285061	0.941226	0.69633
C3ar1	0.0713262	6.51801	0.494801	0.481793	-0.0846837	6.51801	0.697553	0.403607	-0.0134856	-0.0230709	0.523075	0.449112
C4a	2.27518	7.68369	372.587	5.11653e-83	-0.209832	7.68369	3.32915	0.0680621	-0.649715	-0.0438909	0	0.0943361
C4b	0.293344	11.4606	35.8074	2.17819e-09	-0.00564488	11.4606	0.0132822	0.908248	-0.0962803	-0.000555114	0	0.917526
C530005A16Rik	0.369128	5.01821	6.45896	0.0110394	0.236901	5.01821	2.65959	0.102927	-0.119786	0.0808428	0.0181045	0.135231
C77080	-0.819913	5.24146	33.8525	5.94522e-09	-0.124808	5.24146	0.780804	0.376895	0.278267	-0.0385357	0	0.42319
C920025E04Rik	-0.0313649	7.79415	0.00509477	0.943097	0.395909	7.79415	0.814744	0.366721	0.0248368	0.123327	0.947943	0.413119
CAAA01201205.1	0.964162	3.51684	16.916	3.90718e-05	-0.200028	3.51684	0.717137	0.397085	-0.317049	-0.0639663	9.37734e-05	0.442798
Caap1	-0.168361	3.60282	0.353907	0.55191	-0.102371	3.60282	0.13118	0.717212	0.0592145	-0.0375361	0.589329	0.743101
Cab39	-0.0558879	7.3507	0.290983	0.589591	-0.0798853	7.3507	0.594642	0.44063	0.0239791	-0.0268885	0.624544	0.485015
Cab39l	0.558142	7.1769	44.0799	3.15235e-11	0.0214242	7.1769	0.0650882	0.798627	-0.185659	0.00819247	0	0.817964
Cables1	-0.383685	4.95755	3.37455	0.0662108	0.203317	4.95755	0.947269	0.330415	0.133015	0.0663866	0.0918636	0.377247
Cacfd1	0.150803	6.50666	2.12348	0.145056	0.127293	6.50666	1.51363	0.218586	-0.0449235	0.0473556	0.183815	0.263363
Cachd1	0.741115	6.03991	22.6424	1.95127e-06	0.175551	6.03991	1.27837	0.258203	-0.237689	0.0593489	6.25156e-06	0.304717
Cacna1a	-1.04994	5.17084	57.2521	3.83386e-14	0.0183582	5.17084	0.0176368	0.894349	0.351795	0.00574701	0	0.904942
Cacna1c	0.660886	4.80483	11.7454	0.000609948	-0.0833001	4.80483	0.186867	0.665537	-0.215904	-0.0283963	0.00122218	0.695527
Cacna1g	-0.62316	4.79153	8.91504	0.00282832	0.289834	4.79153	1.93818	0.163866	0.206162	0.118483	0.004995	0.203917
Cacna1h	-0.606407	5.32929	4.04964	0.0441807	0.756392	5.32929	6.33534	0.0118356	0.211365	0.271066	0.0638003	0.0191954
Cacul1	3.69678	4.73902	244.124	4.95985e-55	-0.0718101	4.73902	0.0778697	0.780205	-0.853887	-0.00703834	0	0.800903
Cacybp	0.0488362	4.75146	0.0807973	0.77622	0.0898625	4.75146	0.273473	0.601011	-0.0103993	0.028357	0.79638	0.635687
Cadm1	-0.0547348	6.42772	0.206913	0.649198	-0.118461	6.42772	0.974059	0.32367	0.00500023	-0.0591055	0.680542	0.370527
Cadm3	0.625769	3.14089	7.15013	0.00749585	-0.157061	3.14089	0.44723	0.503653	-0.204018	-0.0523738	0.0125	0.545039
Cadm4	-0.346446	3.71164	2.16314	0.141355	-0.39141	3.71164	2.76664	0.0962479	0.114078	-0.142809	0.17977	0.127419
Cage1	0.34456	3.37825	2.2222	0.136039	-0.138554	3.37825	0.358189	0.549514	-0.119603	-0.0417748	0.174	0.587763
Calcrl	0.917588	4.28939	15.6676	7.55078e-05	-0.259674	4.28939	1.25083	0.263394	-0.299237	-0.0776453	0.000181295	0.310053
Cald1	-0.238096	7.73277	10.2245	0.00138589	0.0725864	7.73277	0.950232	0.32966	0.0890675	0.0247944	0.00263191	0.376594
Calm1	0.25539	6.81326	8.05767	0.00453113	-0.0233069	6.81326	0.0671517	0.79553	-0.0841655	-0.00620043	0.00787072	0.815091
Calr	0.000455544	9.69017	7.04447e-05	0.993303	0.00563107	9.69017	0.0107791	0.91731	0.00507643	0.00341241	0.993848	0.925506
Camk1	0.158704	5.33684	1.17717	0.277933	0.150013	5.33684	1.05248	0.304936	-0.0475512	0.0551679	0.323865	0.351954
Camk2d	-0.21614	8.98583	9.76154	0.00178201	-0.0355324	8.98583	0.263982	0.607398	0.079587	-0.0110437	0.00333208	0.641792
Camk2g	-0.390477	4.99458	6.74435	0.00940452	-0.098927	4.99458	0.431896	0.51106	0.139944	-0.0293547	0.0155695	0.551979
Camk2n1	-0.780552	3.74343	9.25688	0.00234613	-0.395796	3.74343	2.40165	0.121208	0.263359	-0.138501	0.00423231	0.156686
Camkk1	-0.409754	3.43126	2.1841	0.139443	0.539275	3.43126	3.75539	0.0526374	0.154321	0.164455	0.177698	0.0749219
Camkk2	-0.0882745	2.47861	0.0519169	0.819761	-0.142535	2.47861	0.134562	0.713749	0.0335082	-0.0358392	0.835515	0.739901
Camsap2	0.177056	6.6404	2.81473	0.0934024	0.121221	6.6404	1.32005	0.250583	-0.0537355	0.0439506	0.124534	0.296852
Camta2	-0.263973	6.89447	8.02702	0.00460846	0.0690461	6.89447	0.549243	0.458627	0.0979819	0.025957	0.00799575	0.502032
Cant1	0.28821	5.54844	4.48296	0.0342343	-0.0230102	5.54844	0.0285169	0.865899	-0.0960207	-0.00581385	0.0507096	0.878885
Canx	0.106385	8.6583	2.25738	0.132979	-0.0534757	8.6583	0.570434	0.450086	-0.0312475	-0.0172687	0.170452	0.493892
Capn2	0.000761512	9.66702	0.000198498	0.988759	0.0524356	9.66702	0.941097	0.331996	0.00480917	0.0194271	0.98971	0.378842
Capn3	0.447619	4.97127	6.32892	0.0118785	0.0230158	4.97127	0.0165689	0.897579	-0.149231	0.00837167	0.0192923	0.907799
Capns1	-1.21489	10.2315	560.846	5.50225e-124	0.0373331	10.2315	0.540686	0.462149	0.401891	0.0119729	0	0.505333
Caprin1	0.095634	6.27811	0.645155	0.42185	-0.0980224	6.27811	0.677711	0.410376	-0.0293333	-0.0320726	0.465601	0.455451
Capza1	9.5643	4.53054	452.115	2.49889e-100	0.0489871	4.53054	2.44556e-10	0.999988	-1	0	0	0.999625
Car13	0.805054	6.67708	70.1159	5.59201e-17	-0.0544017	6.67708	0.320516	0.571298	-0.266061	-0.0140075	0	0.607552
Car2	-0.0410197	4.61851	0.046085	0.830021	0.014442	4.61851	0.00570544	0.93979	-0.00279348	0.00153221	0.844864	0.945961
Car3	0.24546	15.4683	29.7262	4.97576e-08	-0.0171503	15.4683	0.145291	0.703077	-0.079827	-0.00451451	0	0.729914
Carf	-1.81691	3.43004	30.9508	2.64647e-08	-0.0529673	3.43004	0.0259872	0.871932	0.545831	-0.0303776	0	0.884596
Carkd	-0.355469	7.34185	18.295	1.89205e-05	-0.00601122	7.34185	0.00522688	0.942365	0.127318	-0.000505961	4.37609e-05	0.948334
Cars	-0.170979	6.66462	1.94474	0.163154	-0.016867	6.66462	0.0189363	0.890549	0.061933	-0.00387208	0.203732	0.901432
Cars2	0.489394	6.0638	13.5913	0.000227233	-0.00414267	6.0638	0.000972128	0.975127	-0.164332	-8.77591e-06	0.000490748	0.977951
Casc1	-0.261197	3.71807	0.898161	0.343275	-0.0772054	3.71807	0.0784214	0.779448	0.082976	-0.0284056	0.388978	0.800191
Casc4	-0.113086	5.77227	0.676947	0.41064	-0.0307024	5.77227	0.0498489	0.823326	0.0435847	-0.00781317	0.454651	0.84062
Casc5	0.164358	3.92767	0.597179	0.439657	-0.274734	3.92767	1.66169	0.197375	-0.0512414	-0.0780293	0.482399	0.240588
Casd1	1.31905	5.47723	85.5981	2.2049e-20	0.248996	5.47723	3.0447	0.0810012	-0.420788	0.0709606	0	0.110106
Casp3	-0.205566	3.61753	0.833211	0.361346	-0.42599	3.61753	3.56429	0.059035	0.0843046	-0.14066	0.406398	0.0831239
Casp7	0.21261	5.50591	1.65507	0.19827	-0.196127	5.50591	1.40818	0.235359	-0.0688371	-0.0665714	0.241338	0.280867
Casp8	0.202409	7.81646	5.57447	0.0182242	0.0175094	7.81646	0.0417164	0.838161	-0.065299	0.00730179	0.0284821	0.853963
Casp8ap2	0.104296	4.92945	0.49853	0.480147	-0.0477102	4.92945	0.104249	0.74679	-0.0312484	-0.0117013	0.521418	0.770127
Casp9	-9.15523	5.2657	711.235	1.07816e-156	1.31874	5.2657	3.14904	0.0759717	0.996689	0.00331126	0	0.104098
Casq2	0.223699	4.75516	1.19111	0.275106	0.230838	4.75516	1.27079	0.259618	-0.0314276	0.0538368	0.320955	0.306148
Cast	1.12314	7.31868	78.4636	8.14845e-19	-0.100726	7.31868	0.640357	0.423581	-0.363368	-0.0319184	0	0.468295
Casz1	-0.317433	3.46565	0.779039	0.377435	-0.821601	3.46565	5.26156	0.0218015	0.109541	-0.268446	0.422187	0.0336834
Cat	-0.166254	10.6004	10.7324	0.00105276	0.0124414	10.6004	0.0601307	0.806289	0.0625458	0.00577015	0.002013	0.824931
Catsper2	0.179202	3.92616	0.478548	0.489081	-0.220468	3.92616	0.721931	0.395511	-0.0591055	-0.0661738	0.529945	0.441179
Catsperg1	-0.786161	4.27197	12.7548	0.000355103	0.184613	4.27197	0.705791	0.400845	0.260276	0.0639175	0.000743936	0.446402
Cav2	-0.0440784	8.89484	0.467004	0.494369	0.00336648	8.89484	0.00272465	0.958371	0.0207038	0.00297988	0.534752	0.962691
Cbfa2t2	-2.92057	6.21156	7.77923	0.00528503	2.03703	6.21156	3.60188	0.0577144	0.474919	0.249765	0.00912728	0.0814641
Cbfa2t3	-0.273309	4.81441	2.90449	0.088333	0.138482	4.81441	0.745388	0.38794	0.10175	0.0464825	0.118405	0.43409
Cbl	0.0150441	5.83268	0.0131689	0.908639	0.0586075	5.83268	0.200013	0.654711	3.05559e-05	0.0210247	0.916623	0.685462
Cbll1	0.0389917	3.93027	0.0302906	0.861833	-0.293563	3.93027	1.69242	0.193282	-0.0160737	-0.101126	0.873737	0.236168
Cbr1	2.07025	5.96667	237.28	1.54074e-53	-0.00386609	5.96667	0.00084886	0.976757	-0.613247	0.000190156	0	0.979342
Cbwd1	0.471192	5.47903	11.3216	0.000766105	0.0965256	5.47903	0.475825	0.490319	-0.152574	0.0315923	0.00149725	0.532321
Cbx1	-0.367349	5.85809	9.38466	0.00218808	-0.00730881	5.85809	0.00372106	0.951359	0.1335	0.00136959	0.00394474	0.956358
Cc2d1a	-0.0398479	6.15167	0.105978	0.74477	-0.112095	6.15167	0.8377	0.360056	0.022246	-0.0368517	0.767829	0.406589
Ccar1	-0.015817	4.37192	0.00826928	0.927544	-0.0955617	4.37192	0.301727	0.582802	0.00993012	-0.0300972	0.933837	0.618505
Ccdc111	0.1442	5.00937	0.699248	0.403037	0.0382377	5.00937	0.0492175	0.824431	-0.0399595	0.0166061	0.447196	0.841504
Ccdc117	0.630587	5.4406	23.3623	1.34186e-06	0.065774	5.4406	0.254198	0.614134	-0.207859	0.0259835	0	0.648115
Ccdc12	-0.773228	3.64477	8.87247	0.00289503	-0.343105	3.64477	1.73943	0.187211	0.268878	-0.10782	0.00513878	0.22952
Ccdc126	-0.100069	4.50956	0.308776	0.578432	0.0543207	4.50956	0.0911243	0.762753	0.0389206	0.0233155	0.613978	0.784774
Ccdc127	-2.49285	6.7951	543.932	2.63079e-120	0.00870274	6.7951	0.00643182	0.936079	0.700739	0.0031233	0	0.942461
Ccdc130	0.262203	3.71037	0.970229	0.324623	-0.0180236	3.71037	0.00463835	0.945702	-0.0807847	-0.00213447	0.370749	0.951307
Ccdc134	0.393605	5.62726	8.92063	0.00281968	-0.045294	5.62726	0.117951	0.731267	-0.132392	-0.0132552	0.00498875	0.755983
Ccdc141	0.585532	3.7406	6.25392	0.0123919	0.327188	3.7406	1.94118	0.16354	-0.197977	0.103762	0.019955	0.203623
Ccdc15	0.144351	2.42126	0.180037	0.671341	0.881169	2.42126	6.7352	0.00945284	-0.027183	0.300774	0.700906	0.0156883
Ccdc163	-0.401314	3.57907	1.96837	0.160621	0.0374687	3.57907	0.0173809	0.895113	0.141634	0.0245516	0.20091	0.905651
Ccdc17	-0.404609	3.00559	1.52519	0.216836	-0.0640377	3.00559	0.0410811	0.839381	0.134876	-0.0469426	0.261078	0.855023
Ccdc171	-1.07091	2.99066	7.87777	0.00500462	0.0947065	2.99066	0.0516229	0.820263	0.334995	0.0189775	0.00867404	0.837941
Ccdc24	0.326185	3.2913	1.29457	0.255207	-0.0728144	3.2913	0.0646276	0.799326	-0.0836079	-0.0172949	0.300953	0.818586
Ccdc28a	0.781545	5.96654	36.6613	1.40545e-09	-0.158466	5.96654	1.50926	0.219252	-0.258769	-0.0496385	0	0.26406
Ccdc28b	0.297447	6.18724	4.80077	0.028447	-0.00988072	6.18724	0.00531182	0.9419	-0.0966243	-0.00289185	0.0432327	0.947881
Ccdc3	0.541671	6.30141	24.9152	5.99073e-07	-0.0825422	6.30141	0.578877	0.446753	-0.180555	-0.0255144	0	0.490732
Ccdc32	0.00586602	5.37091	0.00141102	0.970036	-0.174498	5.37091	1.262	0.261272	0.0046011	-0.0590592	0.972165	0.307833
Ccdc34	0.226273	5.02682	1.8223	0.177039	-0.121727	5.02682	0.527988	0.467454	-0.0738217	-0.0439967	0.218739	0.510418
Ccdc41	-0.163395	6.72221	2.348	0.125444	0.0531945	6.72221	0.24874	0.617964	0.0624429	0.0195267	0.162022	0.651713
Ccdc43	-0.180191	4.47414	1.09002	0.296467	0.118579	4.47414	0.472085	0.492029	0.0645414	0.0418463	0.34267	0.533912
Ccdc47	-0.103078	4.06783	0.266953	0.605383	-0.00637109	4.06783	0.00100832	0.974668	0.0436281	0.000804125	0.639585	0.977507
Ccdc50	-0.0222516	9.51831	0.171672	0.678631	-0.0438932	9.51831	0.66797	0.41376	0.0127499	-0.0139199	0.707602	0.458793
Ccdc55	0.490204	5.83727	14.0786	0.000175332	-0.0682846	5.83727	0.273571	0.600946	-0.164077	-0.0225627	0.000381345	0.635603
Ccdc58	0.589385	3.85563	4.08927	0.0431563	-0.332172	3.85563	1.30898	0.252579	-0.181006	-0.119791	0.0625563	0.298937
Ccdc77	-6.21151	2.76565	135.177	3.02e-31	1.20461	2.76565	3.1612	0.0754076	0.97393	0.0260695	0	0.10342
Ccdc80	-0.00676708	8.55886	0.0120132	0.912723	-0.0570789	8.55886	0.854483	0.355287	0.00764726	-0.0185201	0.92028	0.401982
Ccdc84	0.205949	4.60822	0.912665	0.339408	-0.177764	4.60822	0.680438	0.409436	-0.0594891	-0.0559912	0.385046	0.454607
Ccdc85c	0.105103	4.03444	0.310888	0.577136	-0.293013	4.03444	2.42441	0.119458	-0.0312556	-0.11178	0.612778	0.154801
Ccdc88a	-0.0574716	8.00089	0.552481	0.457306	-0.00461782	8.00089	0.0035674	0.952373	0.0247062	-0.000329913	0.499397	0.957292
Ccdc88c	-0.901004	5.56462	46.322	1.00333e-11	-0.092065	5.56462	0.482653	0.487223	0.311867	-0.0279353	0	0.529442
Ccdc9	-0.300601	5.5159	5.92427	0.0149337	-0.0169779	5.5159	0.0188864	0.890693	0.108587	-0.00322665	0.0236434	0.901569
Ccdc90b	0.149511	4.60094	0.78109	0.376808	-0.0585403	4.60094	0.119919	0.729122	-0.0460968	-0.0228369	0.421527	0.753942
Ccdc91	-0.375775	7.81132	24.1576	8.87669e-07	-0.0567342	7.81132	0.551321	0.457779	0.134084	-0.0183998	0	0.501257
Ccdc93	0.203999	7.65189	6.30272	0.0120553	0.0605763	7.65189	0.555989	0.455881	-0.0655734	0.0226893	0.0195424	0.499509
Cchcr1	0.113955	5.64687	0.588544	0.442983	-0.239507	5.64687	2.598	0.106999	-0.0313622	-0.0765464	0.485603	0.140082
Ccl6	-0.405348	6.09988	9.51041	0.0020431	0.0586618	6.09988	0.19966	0.654996	0.145887	0.0161529	0.00372906	0.685693
Ccl9	-0.118869	9.13073	3.97462	0.0461909	-0.0119231	9.13073	0.0399646	0.84155	0.0459894	-0.00206937	0.0663947	0.857014
Ccm2	0.0514652	2.65239	0.0266385	0.870351	0.256235	2.65239	0.630076	0.427328	-0.012541	0.0795225	0.881402	0.47194
Ccm2l	0.0113976	4.9282	0.00458251	0.946029	0.0913799	4.9282	0.294862	0.587122	0.00162139	0.0374809	0.950675	0.622687
Ccna2	0.216223	5.56896	2.68401	0.10136	-0.0410832	5.56896	0.0972301	0.755179	-0.0721971	-0.0175197	0.134121	0.777901
Ccnd1	0.395567	7.49787	11.3	0.000775078	0.00858048	7.49787	0.00537605	0.94155	-0.134459	0.00717392	0.00150975	0.947531
Ccnd2	-0.0883667	8.81492	1.79529	0.180283	0.0840473	8.81492	1.62408	0.202524	0.0354107	0.0302085	0.222199	0.246171
Ccndbp1	0.224048	7.86939	9.10999	0.00254217	0.018467	7.86939	0.0619278	0.803475	-0.0723937	0.00767996	0.00456364	0.822399
Ccne1	0.290845	2.92627	0.739399	0.389853	-0.0534502	2.92627	0.0243959	0.875882	-0.0774857	0.00378394	0.434284	0.888131
Ccng2	-0.0998082	5.98269	0.822864	0.364344	0.0218932	5.98269	0.039586	0.842292	0.0391656	0.0090336	0.409509	0.857624
Ccnh	-0.0456438	5.18436	0.110382	0.73971	0.120534	5.18436	0.769868	0.380258	0.0216751	0.0452504	0.763372	0.426516
Ccni	-0.696645	8.66005	103.332	2.83499e-24	0.00162407	8.66005	0.0005634	0.981063	0.241418	0.00240388	0	0.983215
Ccnl2	-0.00851832	9.14803	0.0194289	0.889144	0.00409966	9.14803	0.00450064	0.946513	0.0079801	0.00297243	0.898759	0.952038
Ccnt2	-0.0341104	6.2482	0.0959127	0.756791	-0.0595188	6.2482	0.292117	0.588867	0.0160077	-0.0193741	0.778732	0.624203
Ccnyl1	-2.68012	5.27957	212.533	3.84783e-48	0.314684	5.27957	2.86202	0.0906938	0.728645	0.0504718	0	0.121055
Ccr2	0.59793	9.35572	92.6428	6.26392e-22	-0.000522365	9.35572	7.45622e-05	0.99311	-0.197558	0.00269817	0	0.993583
Ccr5	0.258344	7.63655	8.3382	0.00388201	-0.088114	7.63655	0.970521	0.32455	-0.088504	-0.0319451	0.00677357	0.371452
Ccr9	-0.923561	3.02923	6.9426	0.00841667	0.00309613	3.02923	1.93086e-06	0.998891	0.318409	-0.00375412	0.0140879	0.998825
Ccrl1	-0.434522	5.41448	10.0086	0.00155814	0.094104	5.41448	0.469252	0.493331	0.153618	0.0334544	0.00291948	0.535237
Ccrn4l	-1.06421	5.26689	67.2711	2.36621e-16	0.0840215	5.26689	0.416138	0.518871	0.358351	0.0246831	0	0.559355
Ccser2	6.37359	4.53308	378.186	3.08918e-84	0.857049	4.53308	3.19271	0.0739671	-0.976038	0.0128506	0	0.101672
Cct2	0.100119	9.37788	3.06184	0.0801507	-0.00555949	9.37788	0.00944163	0.922593	-0.0296858	-0.00057305	0.108583	0.930229
Cct4	-0.0376482	7.24267	0.121562	0.727346	-0.0414777	7.24267	0.147561	0.700877	0.0175372	-0.012507	0.752035	0.727932
Cct5	-0.103751	8.73392	2.83364	0.0923091	-0.0425875	8.73392	0.477499	0.489557	0.0407829	-0.0132467	0.12329	0.531617
Ccz1	0.0286744	6.26951	0.0574446	0.810581	-0.0729548	6.26951	0.371697	0.542081	-0.0059602	-0.0230386	0.827176	0.581089
Cd109	-0.317008	5.23569	4.07528	0.0435151	-0.00481923	5.23569	0.000923004	0.975763	0.10964	0.00412542	0.0629314	0.978507
Cd14	0.262186	5.07196	2.61443	0.105896	0.0525304	5.07196	0.104944	0.745975	-0.0779515	0.0188644	0.139204	0.769336
Cd151	0.954381	3.79305	17.6229	2.69323e-05	-0.209852	3.79305	0.845569	0.357809	-0.312409	-0.0628029	5.93898e-05	0.404292
Cd164l2	3.86465	3.53689	78.4332	8.2748e-19	0.0964958	3.53689	0.0536802	0.816779	-0.852189	0.0303142	0	0.834656
Cd2	-0.127601	4.16542	0.282191	0.595268	-0.000968119	4.16542	1.66752e-05	0.996742	0.0360063	0.0024097	0.629992	0.996812
Cd200	0.04437	7.09016	0.188659	0.664035	0.0237801	7.09016	0.0542534	0.815821	-0.00981752	0.0119845	0.694158	0.833696
Cd22	-1.13454	4.92532	10.1775	0.00142163	-0.0973844	4.92532	0.076215	0.782494	0.341252	-0.0332301	0.00268817	0.803001
Cd244	0.303077	2.7006	0.61351	0.433469	0.387361	2.7006	1.00198	0.316833	-0.0842083	0.129619	0.476585	0.363878
Cd274	0.574016	4.03841	6.12879	0.0132998	0.175097	4.03841	0.570804	0.44994	-0.183089	0.0676971	0.0212647	0.493764
Cd2ap	0.0603501	8.27842	0.746378	0.387625	0.0216338	8.27842	0.0959332	0.756766	-0.015855	0.00941202	0.432117	0.779329
Cd2bp2	0.98194	2.85692	10.3825	0.00127217	-0.338503	2.85692	1.22157	0.269052	-0.32324	-0.106157	0.00235371	0.315926
Cd300ld	-7.80518	4.57082	136.839	1.30762e-31	-1.98671	4.57082	6.38721	0.0114945	0.981308	-0.0186916	0	0.018689
Cd300lg	-0.238344	4.24121	1.57007	0.210197	0.320691	4.24121	2.84058	0.0919112	0.0863421	0.11167	0.253895	0.122477
Cd320	0.118431	6.76662	1.0891	0.296671	0.0624995	6.76662	0.303396	0.581761	-0.0361852	0.0230366	0.342867	0.617511
Cd33	0.197822	3.79439	0.866148	0.352024	-0.128366	3.79439	0.364612	0.545956	-0.0609602	-0.0413739	0.397634	0.584462
Cd3eap	-0.015905	3.33491	0.00228666	0.96186	0.125202	3.33491	0.136824	0.711459	0.0182327	0.0508803	0.964738	0.737834
Cd44	0.048023	5.35272	0.109334	0.740904	-0.14329	5.35272	0.971985	0.324186	-0.00380979	-0.0355585	0.76436	0.371099
Cd47	0.223013	7.76835	5.90269	0.0151178	0.029396	7.76835	0.102635	0.74869	-0.0714591	0.0114969	0.0238997	0.771855
Cd48	-0.121155	5.39689	0.705462	0.400954	0.0687471	5.39689	0.227059	0.633713	0.0536889	0.0228051	0.444961	0.666498
Cd55	-0.224158	6.1868	4.36603	0.0366622	-0.0883764	6.1868	0.678606	0.410067	0.081748	-0.0260975	0.053901	0.45517
Cd59a	0.858497	9.47547	219.18	1.3657e-49	0.0683304	9.47547	1.4017	0.23644	-0.284183	0.0227517	0	0.282111
Cd59b	0.585	4.37002	10.1688	0.00142837	0.123788	4.37002	0.454895	0.500019	-0.204195	0.0467045	0.00270693	0.541442
Cd63	-0.117972	8.24832	2.53467	0.11137	0.0291663	8.24832	0.154951	0.693848	0.0466888	0.0111219	0.14563	0.721452
Cd68	-0.217411	9.42837	14.5238	0.000138401	-0.00689911	9.42837	0.0145958	0.903839	0.0810374	-0.000564018	0.000337584	0.913594
Cd72	-0.265566	6.6492	7.38203	0.00658789	-0.168582	6.6492	2.97624	0.0844955	0.0941877	-0.0583437	0.0110871	0.113985
Cd74	-0.15443	11.4929	9.9781	0.00158413	0.0171276	11.4929	0.122796	0.726021	0.0586636	0.00733735	0.00296012	0.751013
Cd81	0.332103	3.10943	1.83163	0.175935	-0.181864	3.10943	0.546107	0.459913	-0.1185	-0.0679653	0.217592	0.503141
Cd82	0.0713405	6.9012	0.369147	0.54347	0.0623987	6.9012	0.28278	0.594885	-0.0131287	0.0239648	0.581417	0.629792
Cd84	-0.124209	5.55265	0.831596	0.361811	-0.0181166	5.55265	0.0175437	0.894626	0.0517822	-0.00499987	0.406877	0.905192
Cd86	0.0211787	4.62187	0.0159293	0.899565	-0.100423	4.62187	0.358679	0.549241	-0.000463315	-0.0330187	0.908283	0.587494
Cd93	-1.2836	5.53729	112.403	2.91608e-26	-0.0333733	5.53729	0.0747713	0.784512	0.420429	-0.00977652	0	0.804867
Cd97	-0.347646	9.87889	33.9955	5.52386e-09	0.0318726	9.87889	0.286303	0.592599	0.124698	0.0121461	0	0.627641
Cdadc1	0.153455	3.25842	0.346298	0.556217	-0.120277	3.25842	0.212849	0.644543	-0.0505183	-0.0491398	0.593255	0.67621
Cdan1	-0.214448	6.53143	4.1654	0.0412577	0.0498113	6.53143	0.224817	0.635394	0.0781017	0.0187866	0.0600931	0.667883
Cdc14b	0.825109	3.60955	9.21939	0.00239465	-0.187986	3.60955	0.48093	0.488001	-0.284697	-0.0680564	0.00430108	0.530139
Cdc16	0.140186	7.88145	4.39763	0.0359889	1.63508e-05	7.88145	7.03535e-08	0.999788	-0.0434571	0.00141296	0.052982	0.999581
Cdc23	-0.0352551	6.44737	0.104643	0.746327	-0.0787122	6.44737	0.521476	0.470213	0.018049	-0.0249314	0.769233	0.513081
Cdc27	0.0910225	6.70081	0.863574	0.35274	0.0576537	6.70081	0.346459	0.556124	-0.0275484	0.0215398	0.398243	0.593911
Cdc37	-0.0249732	5.89472	0.0299916	0.862509	-0.0509031	5.89472	0.124552	0.724149	0.0141324	-0.0160571	0.874319	0.749409
Cdc42	0.09397	10.3952	3.35832	0.0668664	-0.0293676	10.3952	0.328047	0.566811	-0.0274601	-0.00883683	0.0926982	0.603426
Cdc42bpb	0.00406358	7.54098	0.00204831	0.963901	0.129055	7.54098	2.06534	0.150682	0.00489781	0.0460747	0.966714	0.189413
Cdc42ep2	-0.416174	5.98993	9.95399	0.00160501	-0.00176101	5.98993	0.000172686	0.989515	0.14805	0.00500544	0.00299762	0.990469
Cdc42ep5	-0.257761	5.29141	3.00722	0.0828941	-0.239528	5.29141	2.59913	0.106922	0.0920487	-0.0865792	0.112009	0.140004
Cdc42se2	6.49088	6.1535	77.6958	1.20199e-18	-0.669455	6.1535	1.03678	0.308572	-0.968071	-0.010808	0	0.355658
Cdc5l	-0.561372	5.74896	13.9276	0.000189985	-0.100454	5.74896	0.446157	0.504166	0.193116	-0.0303402	0.000396974	0.545536
Cdc73	-0.0106834	6.21585	0.00822956	0.927718	0.0147802	6.21585	0.0158064	0.899951	0.00815419	0.00732342	0.93404	0.909752
Cdca3	2.23684	2.95561	2.55661	0.109834	0.668002	2.95561	0.162847	0.686549	-0.442647	0.0426471	0.143802	0.714913
Cdca4	0.0757335	5.41196	0.325553	0.568289	0.011808	5.41196	0.00793069	0.929039	-0.0203828	0.00719233	0.604539	0.936056
Cdca7	-0.14744	3.43622	0.196941	0.657202	0.0154151	3.43622	0.00223184	0.96232	0.0593552	0.00535762	0.687822	0.966188
Cdca7l	-0.11176	4.76858	0.339227	0.560276	-0.0266935	4.76858	0.0191468	0.889946	0.0526879	-0.00219142	0.597081	0.900828
Cdh11	6.16078	2.93633	127.04	1.82032e-29	1.70459	2.93633	5.83695	0.015693	-0.966667	0.0333333	0	0.0248468
Cdh13	-1.06085	4.63302	40.0933	2.42115e-10	-0.232481	4.63302	1.90324	0.167716	0.356113	-0.0638057	0	0.208083
Cdh23	0.438727	5.12461	9.29499	0.00229782	0.0109618	5.12461	0.0057982	0.939303	-0.145295	0.00912399	0.00415416	0.945489
Cdk10	0.103286	5.41498	0.409295	0.522327	-0.338107	5.41498	4.38037	0.0363551	-0.0325596	-0.113095	0.561406	0.0536978
Cdk11b	0.604099	4.65081	12.6686	0.000371838	0.0840796	4.65081	0.244325	0.6211	-0.200319	0.0289178	0.000759565	0.654604
Cdk13	-3.52915	3.25311	74.6514	5.61604e-18	0.128513	3.25311	0.0997253	0.752159	0.829758	0.0268306	0	0.775138
Cdk14	0.469025	7.63096	35.3222	2.79424e-09	-0.0175805	7.63096	0.0496276	0.823713	-0.156151	-0.00452233	0	0.840913
Cdk17	-0.25143	7.23267	6.51486	0.0106976	0.158764	7.23267	2.59846	0.106968	0.0913015	0.0556464	0.0176138	0.140041
Cdk18	0.30715	4.62041	2.43792	0.118433	-0.112205	4.62041	0.326454	0.567755	-0.0769328	-0.0228935	0.153838	0.604267
Cdk2	-0.0429665	4.6745	0.0536901	0.816762	0.20479	4.6745	1.22012	0.269337	0.0194963	0.0749342	0.832868	0.316229
Cdk2ap1	3.36056	4.60207	151.652	7.54813e-35	-0.414844	4.60207	2.23351	0.135046	-0.805603	-0.0535566	0	0.171937
Cdk4	6.37902	5.89576	857.24	1.93893e-188	0.207739	5.89576	0.439051	0.507581	-0.976044	0.00420631	0	0.548797
Cdk5	0.473262	2.97349	3.14971	0.0759406	-0.413679	2.97349	2.40712	0.120785	-0.165084	-0.145387	0.103479	0.156239
Cdk5rap3	0.138858	7.68188	3.61097	0.0573998	0.065439	7.68188	0.802133	0.370456	-0.0429721	0.0246133	0.080889	0.416748
Cdk6	5.98622	4.52797	368.502	3.96667e-82	0.163976	4.52797	0.170037	0.680079	-0.968658	0.00520796	0	0.709037
Cdk8	-2.70361	5.69188	301.054	1.94134e-67	-0.146255	5.69188	0.855828	0.354909	0.733797	-0.0192197	0	0.401585
Cdkl2	-0.150533	5.70553	1.09591	0.295165	-0.131403	5.70553	0.835762	0.360612	0.0506178	-0.0422935	0.341367	0.407108
Cdkn1a	-0.505071	5.91302	17.7909	2.46558e-05	-0.0497939	5.91302	0.173474	0.677043	0.175099	-0.0191634	5.93898e-05	0.706142
Cdkn1b	-0.114721	7.25657	1.96081	0.161427	-0.0105223	7.25657	0.0164909	0.897819	0.0437139	-0.00181179	0.201747	0.90798
Cdkn1c	0.0194682	4.98342	0.00296343	0.956587	-4.81827	4.98342	383.87	1.7883e-85	-0.000715631	-0.930201	0.960149	0
Cdkn2aipnl	0.112312	5.27713	0.685963	0.407541	0.252411	5.27713	3.46611	0.0626384	-0.0328137	0.0885385	0.45171	0.0877157
Cdkn2c	-0.0680409	6.93825	0.54623	0.459862	-0.0911746	6.93825	0.981098	0.321928	0.0269222	-0.0325578	0.502085	0.368795
Cdon	-0.327935	7.57404	12.2192	0.000473001	-0.0357729	7.57404	0.145501	0.702872	0.118574	-0.0104896	0.000953363	0.729761
Cdsn	0.602186	3.26345	6.99827	0.00815883	0.140398	3.26345	0.373155	0.54129	-0.196645	0.0497178	0.013694	0.580345
Cdt1	0.173138	4.8681	0.826078	0.363409	-0.0680526	4.8681	0.128336	0.720164	-0.0731207	-0.0402802	0.408533	0.745721
Cdv3	0.767345	7.87704	110.863	6.33998e-26	-0.131409	7.87704	3.26334	0.0708447	-0.254614	-0.0410086	0	0.0977338
Cdyl	-0.000425322	4.2616	4.04927e-06	0.998394	0.220275	4.2616	1.33831	0.247332	0.00511204	0.0860903	0.99855	0.293451
Cdyl2	-0.113946	4.71066	0.541897	0.461647	0.17478	4.71066	1.27511	0.25881	0.0482345	0.0665086	0.503948	0.305333
Ceacam1	0.040058	5.45667	0.0851859	0.770389	-0.0778923	5.45667	0.32222	0.570277	-0.00965879	-0.0254346	0.791007	0.606583
Ceacam2	-0.398622	4.33125	3.54341	0.0597825	0.155667	4.33125	0.54091	0.462056	0.133957	0.0487508	0.0838053	0.505267
Cebpa	0.49061	7.02899	19.4401	1.03805e-05	0.0136636	7.02899	0.0151507	0.902037	-0.161049	0.00742411	2.50063e-05	0.911928
Cebpg	0.226911	8.4066	14.2131	0.000163232	0.0325048	8.4066	0.291788	0.589077	-0.0734711	0.012477	0.000368842	0.624415
Cecr2	-0.423744	4.29218	5.00721	0.0252419	0.000877481	4.29218	1.36451e-05	0.997053	0.144943	0.000224156	0.038494	0.997084
Cecr5	-0.0298923	4.98648	0.0319871	0.858056	0.220715	4.98648	1.7457	0.186418	0.0149929	0.0778188	0.870349	0.22866
Cela1	-0.251784	6.22164	3.69842	0.0544642	0.062441	6.22164	0.227612	0.6333	0.0928182	0.024064	0.0771818	0.666082
Celf2	0.171851	8.41915	6.90559	0.00859268	0.0521781	8.41915	0.63683	0.424861	-0.0541954	0.0195428	0.0143911	0.469555
Cenpc1	-0.0792677	5.65633	0.380332	0.537425	-0.209691	5.65633	2.66069	0.102856	0.0324003	-0.071264	0.575466	0.135153
Cenpe	-0.172549	3.40681	0.294775	0.587176	-0.0347805	3.40681	0.0114982	0.914607	0.0601611	-0.00430743	0.622299	0.923228
Cenpn	-0.0160644	2.75344	0.00203983	0.963976	0.282668	2.75344	0.677855	0.410326	-0.0042857	0.0976165	0.966757	0.455417
Cenpo	-0.68759	5.85031	33.474	7.22237e-09	0.0294041	5.85031	0.0613584	0.804362	0.237254	0.0126631	0	0.823131
Cenpq	0.0386509	4.13844	0.0492507	0.824372	-0.219632	4.13844	1.5878	0.207641	-0.00891839	-0.0751441	0.839754	0.251585
Cep120	0.54218	3.43472	4.93253	0.0263557	0.171115	3.43472	0.489444	0.484175	-0.175175	0.0686958	0.0400756	0.526632
Cep135	0.583817	3.84237	8.08386	0.00446613	0.252876	3.84237	1.51087	0.219006	-0.196469	0.0849727	0.00773318	0.263797
Cep164	0.176845	3.09118	0.439854	0.507193	0.0684588	3.09118	0.065875	0.79744	-0.0507488	0.00940835	0.546846	0.816864
Cep170	0.0329856	7.1461	0.1211	0.727844	-0.08469	7.1461	0.798271	0.371611	-0.00564976	-0.0277209	0.752535	0.417911
Cep170b	-0.0385574	5.40432	0.0726762	0.787479	0.184982	5.40432	1.67666	0.195369	0.00970882	0.0616625	0.806467	0.2385
Cep19	-0.541777	3.88099	6.7663	0.00928953	0.219009	3.88099	1.09913	0.294458	0.180242	0.059523	0.0154101	0.341664
Cep192	-0.145607	7.24793	3.06736	0.0798791	-0.012516	7.24793	0.0226645	0.880333	0.055108	-0.00275708	0.108221	0.892126
Cep250	0.107888	7.25825	1.57119	0.210035	0.00754752	7.25825	0.00769166	0.930113	-0.0325133	0.00414662	0.253748	0.937059
Cep290	0.120373	6.80147	1.35375	0.244624	0.0986863	6.80147	0.909752	0.34018	-0.0378257	0.0351881	0.290135	0.386856
Cep44	-0.315079	4.85817	2.92279	0.0873367	-0.202392	4.85817	1.20585	0.272155	0.116485	-0.0686699	0.117173	0.319136
Cep63	0.133719	5.68338	1.14349	0.284915	0.287039	5.68338	5.26868	0.0217125	-0.0415755	0.100783	0.331027	0.0335553
Cep68	0.00801122	6.64007	0.00501397	0.943549	-0.0846482	6.64007	0.559912	0.454296	0.00136694	-0.0277177	0.948337	0.497915
Cep70	-0.816273	5.20899	19.2636	1.13858e-05	-0.0331015	5.20899	0.0316009	0.858906	0.280583	-0.00443443	2.50063e-05	0.872306
Cep72	1.07778	4.05243	15.9828	6.3922e-05	-0.284958	4.05243	1.12539	0.288761	-0.326481	-0.0593334	0.000146912	0.336015
Cep76	0.182584	4.9251	1.33682	0.247596	0.00369469	4.9251	0.000543466	0.981401	-0.063496	0.00253423	0.293223	0.983546
Cep85	-0.136319	3.60916	0.286219	0.592653	0.0413611	3.60916	0.0261899	0.871437	0.0563468	0.0174223	0.627476	0.884146
Cep85l	-0.126141	4.12316	0.444911	0.504761	0.0644021	4.12316	0.116165	0.733232	0.0493805	0.0230197	0.544524	0.757702
Cep97	0.898148	5.53802	42.7608	6.18606e-11	0.0951552	5.53802	0.479512	0.488643	-0.298907	0.0321668	0	0.530748
Cerk	-0.250593	8.18859	10.605	0.0011278	0.0580822	8.18859	0.570121	0.450211	0.0889241	0.0182925	0.0021099	0.493977
Cers5	-0.0856904	7.74791	1.04452	0.306773	0.0570221	7.74791	0.462546	0.496437	0.034692	0.0210014	0.352873	0.538122
Cetn3	-9.49968	6.94092	149.599	2.1215e-34	0.335211	6.94092	0.205293	0.650482	0.99624	0.00182618	0	0.681714
Cfb	0.0844015	10.5163	2.53881	0.111079	-0.0106373	10.5163	0.0403321	0.840833	-0.0240663	-0.00210116	0.145302	0.856352
Cfdp1	0.416815	4.16274	3.58013	0.0584747	0.11186	4.16274	0.257578	0.611789	-0.149061	0.0414419	0.082183	0.645868
Cfh	-4.75024	6.51443	1001.62	7.9758e-220	0.178646	6.51443	1.09673	0.294984	0.929515	0.00953983	0	0.342173
Cfl2	-0.00442051	7.40142	0.00279881	0.957809	-0.0417301	7.40142	0.249498	0.617429	0.00686573	-0.012471	0.961278	0.651191
Cflar	-1.83514	4.56856	44.7193	2.2741e-11	0.481544	4.56856	3.12762	0.0769758	0.537333	0.100319	0	0.105336
Cgnl1	-0.0373397	9.35187	0.402412	0.525846	0.017022	9.35187	0.0836347	0.772431	0.0182106	0.00764642	0.564619	0.793455
Cgrrf1	-0.0584431	5.18477	0.134077	0.714242	-0.023143	5.18477	0.0210618	0.884611	0.0314923	-0.0115778	0.740041	0.896012
Chac1	-0.267697	4.70795	1.82548	0.176662	-0.183143	4.70795	0.854245	0.355354	0.0975696	-0.0624313	0.218367	0.402022
Chad	0.286012	3.34436	0.596954	0.439743	0.0587021	3.34436	0.0258674	0.872225	-0.090882	0.00768039	0.482471	0.884852
Champ1	0.173569	6.00858	2.59235	0.107381	-0.00165088	6.00858	0.000233976	0.987796	-0.053671	0.00128101	0.140954	0.989013
Chchd3	0.468435	4.91561	7.39956	0.00652399	-0.0712008	4.91561	0.170574	0.679602	-0.151712	-0.0255545	0.0110121	0.708549
Chchd6	-0.28748	5.40391	4.09058	0.0431228	-0.151686	5.40391	1.13883	0.2859	0.104703	-0.0503204	0.0625375	0.333193
Chd1	0.086949	6.91493	0.634411	0.425742	-0.00403552	6.91493	0.00136205	0.97056	-0.0249049	0.00111164	0.469311	0.97375
Chd2	0.0751159	6.4255	0.525706	0.468418	-0.053688	6.4255	0.268713	0.604197	-0.0191074	-0.0190865	0.510259	0.638828
Chd3	0.0689672	7.48321	0.582515	0.445328	0.0545411	7.48321	0.364324	0.546115	-0.0171518	0.0191234	0.487859	0.58459
Chd4	0.00905796	8.84686	0.0225761	0.880565	-0.0149116	8.84686	0.0611887	0.804627	0.00202767	-0.00356352	0.89066	0.823359
Chd6	-0.318729	3.49242	1.55089	0.213003	0.375357	3.49242	2.15349	0.142246	0.11467	0.130346	0.257002	0.180179
Chd7	0.121194	3.40102	0.173045	0.67742	0.143399	3.40102	0.239088	0.624866	-0.0468064	0.0275699	0.706545	0.65828
Chd8	0.0102866	6.47539	0.0117238	0.913776	-0.255676	6.47539	7.24073	0.0071268	0.00284244	-0.0864504	0.921221	0.0121843
Chi3l1	-1.03934	3.93509	23.2412	1.42905e-06	0.21217	3.93509	0.978511	0.322567	0.345147	0.0621713	3.12578e-06	0.369439
Chic2	0.664259	4.03159	9.66971	0.00187331	0.109717	4.03159	0.266046	0.605997	-0.217786	0.0320105	0.00346962	0.640423
Chmp1a	-0.127309	7.51707	3.09069	0.0787414	0.0207816	7.51707	0.0823622	0.774121	0.0490984	0.00859934	0.106924	0.794942
Chmp2a	-0.0324012	7.39155	0.141744	0.706553	-0.0309376	7.39155	0.129234	0.719227	0.016363	-0.00944205	0.733136	0.744917
Chmp4b	-0.736024	7.94872	10.8538	0.000985948	0.406267	7.94872	3.32712	0.0681463	0.240352	0.126397	0.00185359	0.0944174
Chmp5	-0.0636365	6.22932	0.339005	0.560404	0.0541657	6.22932	0.245591	0.620197	0.0261656	0.0187881	0.597199	0.653723
Chn1	-0.760851	3.3345	7.68858	0.00555714	0.219078	3.3345	0.6416	0.423132	0.271667	0.0752426	0.00950863	0.467804
Chp1	-0.160496	11.1388	11.1298	0.000849508	0.0102451	11.1388	0.0453709	0.831323	0.0605082	0.00485158	0.00165979	0.847784
Chpf	0.00907152	5.56137	0.00415801	0.948586	-0.120539	5.56137	0.736647	0.390737	0.00311497	-0.0403335	0.95301	0.436587
Chpf2	0.0509595	6.02935	0.181643	0.669965	-0.0737464	6.02935	0.380243	0.537473	-0.014398	-0.0243755	0.699591	0.576907
Chpt1	0.0744405	11.4629	1.65961	0.197656	0.0417707	11.4629	0.522576	0.469745	-0.0209243	0.0158164	0.240726	0.512566
Chrd	-0.34094	4.30393	3.71746	0.0538463	0.243018	4.30393	1.88732	0.169504	0.128201	0.0868961	0.0762878	0.210062
Chrnb1	0.252993	4.61221	2.35133	0.125176	0.195207	4.61221	1.40155	0.236465	-0.0738298	0.0737986	0.161725	0.282142
Chst14	0.329386	4.10874	2.4999	0.113854	0.0561778	4.10874	0.0729726	0.787057	-0.108527	0.0225012	0.148581	0.807386
Chst2	-2.1919	5.38716	104.634	1.46922e-24	0.11227	5.38716	0.278794	0.597492	0.631074	0.0164937	0	0.632192
Chst3	0.153971	3.23891	0.244615	0.620892	-0.0087325	3.23891	0.000817947	0.977184	-0.028226	0.0245383	0.654023	0.979739
Chst8	-0.730257	2.99152	5.60416	0.0179179	-0.075082	2.99152	0.0562659	0.812498	0.242861	-0.0143709	0.0280258	0.830711
Chsy1	-2.14154	4.70432	108.498	2.09087e-25	0.0872319	4.70432	0.178638	0.672546	0.634295	0.0155218	0	0.702051
Chtf8	4.72387	3.47345	130.298	3.52593e-30	-0.382822	3.47345	0.65406	0.418665	-0.928978	-0.0260472	0	0.46351
Chtop	0.0755269	6.02711	0.381098	0.537016	-0.0757816	6.02711	0.383474	0.53575	-0.0207789	-0.0234528	0.575069	0.575244
Chuk	-10.8701	5.81138	993.286	5.17234e-218	0.122954	5.81138	1.25869e-09	0.999972	1	0	0	0.999625
Cib2	-0.146419	6.30168	2.02546	0.154682	-0.112537	6.30168	1.19643	0.274037	0.0553381	-0.0360669	0.194574	0.321049
Cic	-0.236666	3.1629	0.700288	0.402687	0.34244	3.1629	1.45872	0.227134	0.0975537	0.103739	0.446818	0.272131
Cidec	0.0467084	11.9253	0.955044	0.328439	0.0040487	11.9253	0.00717645	0.932489	-0.0112546	0.0028776	0.374412	0.939194
Cit	0.367822	3.00511	1.04966	0.305585	-0.30676	3.00511	0.734194	0.391527	-0.110851	-0.0986731	0.351679	0.437322
Ckap2l	0.387526	4.13217	2.92508	0.0872129	-0.0912439	4.13217	0.165153	0.684456	-0.133687	-0.0311226	0.11702	0.713013
Ckap4	-0.130676	6.18241	1.46336	0.226397	0.0396564	6.18241	0.134648	0.713661	0.0522149	0.0130698	0.271024	0.739829
Ckb	-0.179062	6.945	2.747	0.0974369	-0.141828	6.945	1.72246	0.189377	0.0672707	-0.0423105	0.129285	0.231936
Clasp1	0.452563	6.22345	15.6954	7.44066e-05	-0.0483656	6.22345	0.179352	0.671931	-0.15101	-0.0147794	0.00017817	0.701478
Clasrp	0.0142853	3.42046	0.00201564	0.96419	0.154416	3.42046	0.21644	0.641766	-0.0136903	0.0499767	0.966964	0.673747
Clca1	-0.101685	3.82178	0.202531	0.652686	-0.079801	3.82178	0.123728	0.725026	0.0572341	-0.0176531	0.683577	0.7502
Clcn3	0.0237859	6.45036	0.0416857	0.83822	-0.0502547	6.45036	0.185808	0.666429	-0.00485381	-0.0147857	0.852332	0.69629
Clcn4-2	0.398348	6.63839	13.0893	0.000296982	0.200566	6.63839	3.32026	0.068431	-0.13144	0.0697968	0.000634534	0.0947299
Clcn6	0.401906	3.54501	3.24156	0.0717924	0.101522	3.54501	0.205738	0.650129	-0.131511	0.0240277	0.0986122	0.681352
Clcn7	0.454973	7.20763	23.3909	1.32204e-06	0.0820403	7.20763	0.761547	0.382845	-0.151002	0.0287933	0	0.429048
Cldn12	0.586574	7.049	38.0195	7.00393e-10	0.0573335	7.049	0.364122	0.546226	-0.197179	0.0200125	0	0.584693
Cldn15	0.15523	4.13795	0.789311	0.374308	0.105442	4.13795	0.364036	0.546273	-0.051244	0.0363372	0.41918	0.584749
Cldn25	1.21281	7.15274	183.125	1.0075e-41	0.0665657	7.15274	0.554518	0.456477	-0.393202	0.0207652	0	0.500072
Clec10a	-0.43522	8.78522	32.1642	1.41675e-08	-0.0871796	8.78522	1.29447	0.255226	0.15171	-0.0297933	0	0.301572
Clec11a	0.27937	3.32853	1.0028	0.316635	-0.00248403	3.32853	7.11723e-05	0.993269	-0.0900318	0.00874902	0.362738	0.993745
Clec1a	0.309829	4.94738	4.48773	0.0341389	-0.107702	4.94738	0.541883	0.461653	-0.0995501	-0.0348544	0.050622	0.504923
Clec1b	1.02723	3.33755	12.8509	0.000337311	-0.120946	3.33755	0.179416	0.671876	-0.330758	-0.0238861	0.000722056	0.701441
Clec2d	0.865954	3.4526	10.4783	0.00120783	-0.283775	3.4526	1.12088	0.289729	-0.27302	-0.0795958	0.00225056	0.337037
Clec3b	0.627443	7.15942	38.4573	5.59657e-10	-0.09376	7.15942	0.861395	0.353349	-0.207968	-0.0291044	0	0.399981
Clec4a1	-0.318167	6.02264	6.93714	0.00844242	0.0506026	6.02264	0.17572	0.675078	0.116114	0.0190489	0.0141285	0.704367
Clec4a2	0.47458	7.95987	29.6071	5.29115e-08	-0.0427791	7.95987	0.241469	0.623147	-0.153074	-0.00907912	0	0.656539
Clec4a3	1.10259	5.96511	81.1022	2.14344e-19	0.140232	5.96511	1.30608	0.253106	-0.360081	0.0436553	0	0.299472
Clec4b1	-0.641992	5.62853	17.8959	2.33324e-05	0.224436	5.62853	2.19178	0.138749	0.222534	0.0721903	5.93898e-05	0.176166
Clec7a	-0.567538	7.84538	46.6468	8.50054e-12	0.0318469	7.84538	0.147689	0.700753	0.191648	0.00516143	0	0.727804
Clec9a	0.58603	4.00631	7.43667	0.0063908	0.190702	4.00631	0.786245	0.375238	-0.184513	0.0733795	0.010809	0.421477
Clic1	0.106813	8.11367	2.06857	0.150362	0.0783031	8.11367	1.11208	0.291629	-0.0303562	0.0299831	0.189616	0.338878
Clic4	-0.294961	10.0448	27.5081	1.56436e-07	0.0227291	10.0448	0.163573	0.685888	0.106574	0.00889354	0	0.714338
Clic5	-0.123616	6.60514	1.85609	0.173076	0.0622709	6.60514	0.470948	0.492551	0.047797	0.0234016	0.214579	0.534446
Clint1	0.00910982	7.2522	0.0117661	0.913622	0.137407	7.2522	2.67967	0.101637	0.00231403	0.048578	0.921077	0.133793
Clip1	-0.0607662	5.31608	0.214842	0.642999	0.11032	5.31608	0.708476	0.39995	0.0237585	0.0406034	0.674612	0.445571
Clip2	-0.0575882	6.53717	0.32067	0.571205	-0.0822132	6.53717	0.653833	0.418746	0.0236121	-0.0285496	0.607249	0.463582
Clip3	-0.216315	4.87297	1.01776	0.313052	0.303021	4.87297	2.00238	0.157052	0.068307	0.103673	0.359084	0.196477
Clk1	-0.230392	6.69883	5.08102	0.0241891	-0.00835119	6.69883	0.00669043	0.93481	0.0819782	-0.00337348	0.0370936	0.941288
Clk2	-0.0408773	5.28522	0.0986591	0.753445	-0.0502895	5.28522	0.149179	0.699321	0.0211457	-0.0131779	0.775631	0.726575
Clk4	-0.138498	5.53861	1.12198	0.289492	0.0272364	5.53861	0.043511	0.834766	0.0554465	0.013879	0.335734	0.850885
Clmn	0.207859	6.4256	2.05611	0.151597	0.0339393	6.4256	0.0544399	0.81551	-0.0732033	0.00190229	0.19097	0.833383
Clmp	-0.327762	8.22423	25.0639	5.54622e-07	-0.042814	8.22423	0.427996	0.512974	0.117499	-0.0128502	0	0.553788
Cln3	-0.16666	5.12228	0.614977	0.43292	-0.122758	5.12228	0.333883	0.563382	0.0583381	-0.0373316	0.47611	0.600363
Cln6	-0.105199	3.68502	0.188369	0.664277	0.167178	3.68502	0.472575	0.491805	0.0579116	0.046981	0.694374	0.533668
Clock	-0.0277919	6.95606	0.0669792	0.795787	-0.107978	6.95606	1.01094	0.314678	0.0145223	-0.035455	0.813732	0.361803
Clp1	0.00281046	4.88636	0.000250016	0.987384	-0.153988	4.88636	0.735662	0.391054	0.00073754	-0.0464169	0.9884	0.436884
Clpb	0.0140511	3.4016	0.00392051	0.950074	0.27352	3.4016	1.53105	0.215955	0.00488005	0.0999353	0.954326	0.260465
Clptm1	-0.0534864	6.41008	0.218591	0.640115	0.0709449	6.41008	0.384668	0.535116	0.0227558	0.0260141	0.671862	0.574672
Clstn1	-0.0173367	6.58131	0.0277092	0.867794	0.0877647	6.58131	0.709925	0.399469	0.0117681	0.0323907	0.879151	0.445127
Clstn2	-1.35342	4.67701	29.823	4.73333e-08	0.102768	4.67701	0.172867	0.677576	0.428334	0.0299224	0	0.706592
Cluap1	0.0552692	3.903	0.0413151	0.838931	0.360671	3.903	1.76567	0.183919	-0.00318055	0.121383	0.853016	0.225966
Cluh	0.116317	8.64748	2.99702	0.083418	-0.00348983	8.64748	0.0026967	0.958585	-0.0357247	2.92397e-05	0.112619	0.962878
Clvs1	-0.257522	5.41207	4.20947	0.0401989	-0.0162232	5.41207	0.0167281	0.897091	0.0935067	-0.00354117	0.0586178	0.907405
Cma1	-0.24197	4.7158	1.23696	0.266058	0.291523	4.7158	1.79525	0.180288	0.0899252	0.101621	0.311834	0.22214
Cmah	0.163642	6.35147	1.74271	0.186796	0.0596013	6.35147	0.231178	0.630652	-0.0499919	0.0205459	0.229182	0.663532
Cmas	0.16513	6.93341	3.65872	0.0557766	0.0496844	6.93341	0.331174	0.564969	-0.0524282	0.0183597	0.0789479	0.60176
Cmbl	-0.0293664	4.22123	0.023743	0.877541	-0.227056	4.22123	1.4235	0.232829	0.0179207	-0.0777041	0.88785	0.278229
Cmc1	0.0326297	4.78749	0.036152	0.849202	0.366559	4.78749	4.56891	0.0325573	-0.0037911	0.127063	0.862534	0.0485059
Cmklr1	0.100835	6.4022	0.937385	0.332951	-0.0210197	6.4022	0.040736	0.840048	-0.032027	-0.00797675	0.378817	0.855605
Cmpk2	-0.425487	3.86848	3.36582	0.0665623	0.268462	3.86848	1.33659	0.247636	0.150195	0.0937367	0.0923356	0.29377
Cmss1	0.037758	4.38937	0.0302148	0.862004	0.278556	4.38937	1.61941	0.203174	-0.012713	0.0920833	0.873881	0.246868
Cmtm6	-0.213269	7.75307	8.72411	0.0031403	-0.0414731	7.75307	0.330058	0.565625	0.0785529	-0.0131247	0.00555139	0.602391
Cmtm7	0.375032	5.92727	10.5319	0.00117332	-0.0313867	5.92727	0.0738183	0.785856	-0.124199	-0.00732891	0.0021943	0.806173
Cmtm8	-0.246301	3.46018	0.422768	0.515559	0.516114	3.46018	1.93265	0.164469	0.0645613	0.210353	0.554979	0.204611
Cnbd2	-0.170191	6.09221	2.12809	0.144621	-0.00664205	6.09221	0.00324556	0.954569	0.0633396	0.00126054	0.183333	0.959196
Cnep1r1	-0.149445	5.01698	0.93287	0.334118	0.0108636	5.01698	0.0049487	0.943917	0.0588471	0.00825218	0.379895	0.949691
Cnih	-8.05359	5.73249	856.234	3.2088e-188	0.361805	5.73249	0.487002	0.485268	0.993963	0.00134262	0	0.527594
Cnih4	0.0286189	5.55368	0.0548201	0.814879	0.140764	5.55368	1.32605	0.24951	-0.00609507	0.0518971	0.831208	0.295661
Cnksr1	-0.214927	4.24748	1.02885	0.310428	-0.16714	4.24748	0.625066	0.429171	0.0674165	-0.0694765	0.356367	0.473787
Cnot1	-0.0272793	5.4541	0.0333448	0.855108	-0.154431	5.4541	1.07049	0.300835	0.0126766	-0.0577807	0.867689	0.347996
Cnot2	-0.064295	5.66502	0.249301	0.617568	0.132286	5.66502	1.05601	0.304126	0.025871	0.048258	0.650894	0.351153
Cnot4	-0.13573	5.5152	1.28086	0.25774	0.00472974	5.5152	0.00155272	0.968568	0.0533006	0.00379778	0.30352	0.97194
Cnot6	-4.4176	4.58785	266.64	6.12581e-60	0.177839	4.58785	0.343633	0.55774	0.912398	0.0112527	0	0.595293
Cnot6l	0.267013	6.50508	6.04736	0.0139271	-0.0172207	6.50508	0.0251872	0.873901	-0.0882457	-0.00436703	0.0221993	0.8864
Cnp	0.226017	4.68486	1.92917	0.164849	0.089197	4.68486	0.300536	0.583546	-0.0697234	0.0313799	0.205598	0.619274
Cnpy2	-0.0405315	7.0592	0.190547	0.662462	0.192291	7.0592	4.28884	0.0383633	0.0189288	0.0685758	0.692751	0.0562891
Cnpy3	-0.00834321	4.84733	0.00255499	0.959687	-0.195723	4.84733	1.38673	0.238958	0.0108121	-0.0678061	0.962919	0.284759
Cntd1	0.171407	6.99175	3.36574	0.0665658	0.0109047	6.99175	0.0136124	0.90712	-0.054702	0.00426043	0.0923418	0.916585
Cntfr	0.689858	4.42844	11.504	0.000694479	-0.265412	4.42844	1.70891	0.191127	-0.231614	-0.110877	0.00137222	0.233802
Cntln	-0.0363645	5.19949	0.0622196	0.803021	-0.227178	5.19949	2.42759	0.119216	0.0215127	-0.0802716	0.820264	0.154498
Cntnap1	0.521585	3.89585	4.81472	0.0282177	-0.136594	3.89585	0.330765	0.565209	-0.198883	-0.0644507	0.0428701	0.601969
Cntrob	-0.354686	4.13676	2.8331	0.0923398	0.0624136	4.13676	0.0886288	0.765928	0.133068	0.0345307	0.123331	0.787569
Cobl	0.448282	3.00703	2.20923	0.137187	-0.357921	3.00703	1.40188	0.236409	-0.157368	-0.115311	0.175288	0.282086
Cog1	0.573069	3.30274	5.51414	0.0188634	0.179128	3.30274	0.534837	0.46458	-0.189627	0.0528733	0.0295168	0.507708
Cog2	-0.000417882	7.40362	1.90248e-05	0.99652	0.0391875	7.40362	0.169463	0.68059	0.00434395	0.0138903	0.996737	0.709474
Cog6	0.00420165	6.96901	0.0016593	0.967508	-0.0178493	6.96901	0.0299534	0.862596	0.0029048	-0.00508246	0.969933	0.875838
Coil	0.00269228	5.12169	0.000326284	0.985588	0.14205	5.12169	0.907316	0.340828	0.00389782	0.0496689	0.986753	0.387469
Col11a2	-0.715943	4.84368	2.01759	0.155486	0.400764	4.84368	0.625394	0.42905	0.227741	0.137017	0.195474	0.473662
Col12a1	0.255826	4.9178	3.20905	0.0732318	0.0343279	4.9178	0.0576917	0.810182	-0.0833249	0.0181399	0.100319	0.828635
Col14a1	0.190211	6.26882	1.66302	0.197196	-0.0696726	6.26882	0.223042	0.636732	-0.0619768	-0.023175	0.240251	0.669152
Col16a1	-0.0922261	8.43351	1.28738	0.256531	0.000698904	8.43351	7.27148e-05	0.993196	0.0358483	0.000159072	0.302269	0.993677
Col1a1	0.357938	7.80307	25.3357	4.81721e-07	0.000890472	7.80307	0.000154375	0.990087	-0.118394	0.00146679	0	0.990985
Col1a2	-0.231485	10.09	20.7124	5.33699e-06	0.0634734	10.09	1.55842	0.211896	0.0850422	0.0233194	1.56289e-05	0.25597
Col20a1	0.42317	3.67025	3.08623	0.0789575	-0.0344224	3.67025	0.0208926	0.885072	-0.146533	-0.0228585	0.107186	0.896405
Col23a1	-0.226436	5.30084	1.44256	0.229726	0.233545	5.30084	1.54247	0.214251	0.0632795	0.107599	0.27445	0.258618
Col27a1	0.21728	4.43803	0.702157	0.40206	0.171511	4.43803	0.435485	0.50931	-0.0754855	0.053028	0.446121	0.550325
Col28a1	3.35401	4.04614	16.9356	3.86687e-05	-0.903939	4.04614	1.27639	0.258572	-0.728916	-0.107283	9.37734e-05	0.305051
Col3a1	2.13207	4.69539	124.067	8.14646e-29	-0.243055	4.69539	1.5777	0.209093	-0.622378	-0.0504236	0	0.25306
Col4a2	0.00405216	12.0407	0.00757641	0.930638	-0.0280367	12.0407	0.362682	0.54702	0.00361278	-0.00840013	0.936737	0.585421
Col4a3	0.602559	4.39762	3.67979	0.0550758	0.099577	4.39762	0.101012	0.750619	-0.200418	0.0175131	0.0779726	0.7736
Col4a3bp	-3.73702	3.76878	136.59	1.48226e-31	0.428599	3.76878	1.537	0.215065	0.860021	0.0394794	0	0.259524
Col4a4	0.425855	3.39762	1.39136	0.238175	-0.0850846	3.39762	0.0562856	0.812466	-0.134736	-0.0585456	0.283365	0.830683
Col6a3	-0.324099	8.84631	24.695	6.71569e-07	0.0115972	8.84631	0.0316736	0.858746	0.116583	0.00551123	0	0.87214
Col8a1	-0.304363	7.01071	9.22322	0.00238965	-0.0638956	7.01071	0.406605	0.523698	0.109783	-0.0230388	0.00429482	0.563797
Colgalt2	0.106792	2.82553	0.14095	0.707338	-0.156676	2.82553	0.30365	0.581603	-0.024185	-0.0437929	0.733968	0.61737
Commd1	0.114107	4.6859	0.472579	0.491803	-0.136076	4.6859	0.672169	0.412297	-0.034863	-0.0468935	0.532442	0.457342
Commd10	-0.149368	4.61479	0.602766	0.437524	-0.0786617	4.61479	0.167405	0.682428	0.0585718	-0.0270601	0.480398	0.711143
Commd2	0.214287	6.84514	4.75056	0.0292887	0.045954	6.84514	0.218591	0.640116	-0.06913	0.0169647	0.0443798	0.672321
Commd9	0.190012	6.92197	3.34721	0.0673192	0.0783334	6.92197	0.568989	0.450661	-0.0603168	0.027775	0.0932639	0.49442
Comtd1	-0.365796	3.28371	2.3026	0.129158	0.178983	3.28371	0.55225	0.4574	0.143341	0.0724001	0.166188	0.500953
Copb1	0.339	8.30973	23.2538	1.41973e-06	0.0838817	8.30973	1.42526	0.23254	-0.111959	0.0297289	3.12578e-06	0.277944
Copb2	0.00275485	9.60238	0.00275329	0.958153	-0.00655231	9.60238	0.0155782	0.900672	0.00412055	-0.00094229	0.961575	0.910503
Coprs	-0.141203	5.09151	0.977241	0.322881	-0.0599231	5.09151	0.176175	0.674681	0.0543826	-0.019834	0.369167	0.703967
Cops2	0.336321	4.73347	4.14271	0.0418141	-0.309215	4.73347	3.50389	0.0612247	-0.104536	-0.103139	0.060834	0.0859152
Cops3	0.546919	6.18343	19.3225	1.10396e-05	-0.163108	6.18343	1.71963	0.189741	-0.18345	-0.0531432	2.50063e-05	0.232327
Cops5	4.97347	7.53253	1732.38	0	0.213833	7.53253	2.60766	0.106348	-0.937338	0.00956956	0	0.139363
Cops7a	-0.15911	6.22865	2.54307	0.110779	0.00885686	6.22865	0.00788655	0.929236	0.0593328	0.00576618	0.144914	0.936247
Cops7b	-0.248916	3.18328	0.881501	0.347791	0.32076	3.18328	1.46117	0.226744	0.101033	0.123233	0.393561	0.271759
Cops8	0.00117945	6.71522	0.000130888	0.990872	-0.0800564	6.71522	0.598205	0.439264	0.00390966	-0.0272561	0.991707	0.483605
Copz2	0.581734	7.43936	49.6012	1.88395e-12	-0.0526771	7.43936	0.407471	0.523256	-0.193505	-0.0169649	0	0.563341
Coq10a	-0.173717	5.78309	1.96559	0.160917	0.0743561	5.78309	0.360085	0.548459	0.0677109	0.030005	0.201241	0.586772
Coq10b	0.126428	6.02406	1.05177	0.305099	-0.0616602	6.02406	0.2503	0.616864	-0.0390609	-0.0208864	0.351244	0.650688
Coq2	9.90613	4.85672	559.608	1.02308e-123	-0.0509205	4.85672	3.46407e-12	0.999999	-1	0	0	0.999625
Coq5	0.295538	5.96536	4.22492	0.0398345	-0.129368	5.96536	0.80977	0.368188	-0.0978947	-0.0429806	0.058152	0.414544
Coro1a	0.0215342	6.18898	0.0433733	0.835024	-0.0498991	6.18898	0.232815	0.629444	-0.00313251	-0.0138622	0.849315	0.662462
Coro1c	2.62297	6.57573	519.191	6.34542e-115	0.0344089	6.57573	0.0868269	0.768251	-0.717637	0.00668829	0	0.78966
Coro2a	0.0270053	6.10994	0.041351	0.838862	0.230618	6.10994	3.01686	0.0824029	-0.00883194	0.0851757	0.852954	0.111687
Coro2b	-0.0438964	4.93226	0.0633742	0.80124	-0.0466381	4.93226	0.0717094	0.788864	0.0162754	-0.015541	0.818664	0.808983
Coro7	0.150227	3.3249	0.305614	0.580384	0.155887	3.3249	0.328998	0.56625	-0.0368473	0.0428751	0.615804	0.602963
Cox14	-0.137776	6.82653	2.21287	0.136864	-0.0507286	6.82653	0.300011	0.583875	0.0535655	-0.0156241	0.174884	0.619524
Cox17	0.215325	4.5189	1.39967	0.236778	0.188126	4.5189	1.06782	0.301438	-0.0719407	0.0648332	0.281964	0.348593
Cox18	-0.998652	4.49318	25.8261	3.73609e-07	0.0607714	4.49318	0.0953163	0.757524	0.339554	0.022352	0	0.779973
Cox19	0.0837333	8.02083	1.31658	0.251207	-0.177735	8.02083	5.93127	0.0148745	-0.0230399	-0.059957	0.296737	0.0236434
Cox7a2	-8.04419	4.63076	441.17	6.0225e-98	-1.70068	4.63076	6.00352	0.0142773	0.987337	-0.0126633	0	0.0227463
Cox7a2l	9.12631	6.79795	1605.24	0	0.374395	6.79795	0.539497	0.462641	-0.996294	0.00133636	0	0.505792
Cox8a	9.00561	10.9729	802.332	1.67911e-176	0.242966	10.9729	0.922764	0.33675	-0.995793	0.000812229	0	0.383477
Cpd	0.179949	7.95525	5.99686	0.0143313	0.0862849	7.95525	1.37906	0.240261	-0.0574295	0.0313018	0.0227494	0.286153
Cpe	-0.371961	6.22026	8.38848	0.00377606	0.101339	6.22026	0.622283	0.4302	0.136502	0.0361165	0.00663916	0.474797
Cpeb1	-1.44243	3.74148	40.1918	2.30211e-10	-0.277707	3.74148	1.45732	0.227358	0.473133	-0.0760064	0	0.272393
Cpeb3	2.79586	5.11876	287.86	1.45525e-64	-0.413659	5.11876	5.75194	0.0164705	-0.740218	-0.0640718	0	0.0259127
Cpeb4	0.0377372	6.14796	0.100768	0.75091	-0.0324406	6.14796	0.0745566	0.784814	-0.00687659	-0.00967549	0.773303	0.805164
Cped1	-0.37922	8.46637	29.935	4.46774e-08	0.00213652	8.46637	0.000948481	0.975431	0.135844	0.00185876	0	0.978198
Cpm	-2.03242	3.68565	27.6937	1.42128e-07	0.412991	3.68565	1.11908	0.290116	0.588775	0.0987836	0	0.337441
Cpne1	-0.020105	8.91729	0.108928	0.741368	0.0266708	8.91729	0.191689	0.661514	0.011758	0.010428	0.764719	0.691832
Cpne8	0.403184	6.28326	12.2794	0.000457984	-0.0301295	6.28326	0.068536	0.79348	-0.134959	-0.00647354	0.000906477	0.813306
Cpox	0.140152	6.00247	1.31339	0.251782	0.133609	6.00247	1.19399	0.274527	-0.0417781	0.0487444	0.29739	0.321515
Cpsf1	-0.140754	3.22331	0.212234	0.645022	-0.18115	3.22331	0.349622	0.554327	0.0653173	-0.0715148	0.676554	0.592295
Cpsf2	0.00262132	3.14364	7.21235e-05	0.993224	0.223382	3.14364	0.486386	0.485544	0.0017966	0.0811376	0.993783	0.527804
Cpsf3	0.0144706	5.70415	0.0133403	0.908049	-0.152893	5.70415	1.49288	0.221771	0.000871196	-0.054257	0.916026	0.266657
Cpsf3l	0.155917	7.37056	3.27244	0.0704528	0.0408308	7.37056	0.224491	0.635639	-0.0488772	0.0156211	0.0969242	0.668073
Cpsf4	0.195006	4.75552	1.43945	0.230228	-0.168568	4.75552	1.07563	0.299676	-0.0615185	-0.0568479	0.274991	0.34693
Cpsf6	-0.0718879	8.28098	0.967538	0.325295	-0.0587089	8.28098	0.645237	0.421821	0.0305797	-0.0185595	0.371449	0.46652
Cpsf7	-2.00806	3.7153	48.0686	4.11564e-12	-0.349099	3.7153	1.44558	0.229238	0.579555	-0.0756094	0	0.274412
Cpt1c	-0.430149	3.60742	1.85538	0.173159	-0.243783	3.60742	0.59853	0.439139	0.147581	-0.0896046	0.214654	0.483455
Cpxm1	-0.218322	5.54176	2.54728	0.110485	0.0537944	5.54176	0.154876	0.693919	0.0865653	0.0239758	0.144564	0.721527
Cradd	0.589867	3.61482	7.43701	0.00638958	-0.439683	3.61482	4.12632	0.0422211	-0.197483	-0.151336	0.0108058	0.0614747
Cramp1l	-0.0849589	6.09919	0.539651	0.462578	-0.0464905	6.09919	0.161577	0.687708	0.0346629	-0.0147102	0.504807	0.716004
Crbn	-0.0439107	4.92987	0.062204	0.803046	0.0505145	4.92987	0.0823969	0.774075	0.0195476	0.0213511	0.820289	0.794905
Creb3	0.198999	7.41893	5.38308	0.0203329	-0.0209924	7.41893	0.0599284	0.806609	-0.0643855	-0.00585169	0.0315235	0.825219
Creb3l1	-0.0141787	3.08541	0.00158338	0.968259	-0.0639998	3.08541	0.0337612	0.854216	-0.0196372	0.000997679	0.97059	0.868126
Creb3l2	-0.567157	5.8277	16.9643	3.8089e-05	0.0299237	5.8277	0.0469577	0.828444	0.198908	0.0084283	9.37734e-05	0.845118
Crebbp	-0.119222	5.48125	0.745301	0.387968	0.0193424	5.48125	0.0195696	0.888746	0.0456376	0.00631673	0.432518	0.899709
Crebl2	-0.12606	7.81165	2.94052	0.0863831	-0.00343378	7.81165	0.0021824	0.962739	0.0477845	0.00018886	0.116092	0.966564
Crebrf	-1.97983e-05	7.95806	7.42584e-08	0.999783	-0.0107842	7.95806	0.020987	0.884814	0.00527561	-0.00194185	0.999691	0.896177
Crebzf	0.262434	5.71389	4.5795	0.0323567	0.014013	5.71389	0.0130829	0.908936	-0.0836491	0.00517989	0.0482371	0.918105
Creg1	0.56214	8.82632	71.302	3.06526e-17	0.0287266	8.82632	0.186682	0.665692	-0.188357	0.0103659	0	0.695658
Crim1	0.230365	8.91893	16.109	5.97988e-05	0.0229985	8.91893	0.160652	0.688557	-0.0745495	0.00925084	0.000143786	0.716798
Crip1	-0.0357599	4.63169	0.0380633	0.845316	-0.0116471	4.63169	0.00401277	0.949491	0.0182392	-0.00213871	0.858896	0.954739
Crk	-0.441896	7.19051	27.8525	1.30922e-07	-0.072013	7.19051	0.740153	0.389612	0.156537	-0.0225419	0	0.435606
Crlf3	-0.14264	6.08882	1.44609	0.229156	0.0694028	6.08882	0.342232	0.558544	0.0559414	0.0246397	0.273765	0.595958
Crnkl1	-0.150971	7.05579	2.95128	0.0858096	0.019758	7.05579	0.0505463	0.822115	0.0573462	0.0084341	0.115401	0.83956
Crot	-0.240174	7.30634	4.54662	0.0329838	-0.0413584	7.30634	0.134909	0.713396	0.0893036	-0.0150219	0.0490373	0.739638
Crtc3	-0.0623603	5.77966	0.180723	0.670753	0.0463085	5.77966	0.0995722	0.752344	0.0237707	0.0126378	0.700356	0.775278
Crybg3	-0.0294746	7.90762	0.129888	0.718548	-0.0455367	7.90762	0.310002	0.577679	0.0152366	-0.0144438	0.744052	0.613585
Cs	0.0551052	9.30213	1.02814	0.310595	-0.102616	9.30213	3.56512	0.0590056	-0.013939	-0.0343489	0.356555	0.0830833
Csde1	-0.0137958	7.35521	0.0305976	0.861141	0.025762	7.35521	0.106726	0.743903	0.00928328	0.0100165	0.873125	0.767501
Csf1	0.32071	3.9464	2.06294	0.150919	-0.254448	3.9464	1.2996	0.254287	-0.100627	-0.0873147	0.190198	0.300678
Csf1r	-0.0346601	8.40175	0.225561	0.634835	-0.129348	8.40175	3.14085	0.0763541	0.0173988	-0.0439704	0.666898	0.104526
Csf2ra	7.89217	3.00375	172.837	1.7764e-39	0.279996	3.00375	6.41939e-09	0.999936	-1	0	0	0.999622
Csgalnact1	0.0484193	5.26086	0.136235	0.712053	0.0825378	5.26086	0.39576	0.529287	-0.0138172	0.0303179	0.738269	0.569186
Csgalnact2	0.0710885	6.07613	0.381956	0.536558	0.0178754	6.07613	0.0241616	0.876474	-0.0196515	0.00714455	0.574656	0.888635
Csnk1a1	0.307288	10.4327	32.7812	1.03139e-08	-0.0201814	10.4327	0.141611	0.706684	-0.100991	-0.00535922	0	0.733515
Csnk1d	-0.104655	6.76572	1.31177	0.252074	0.0236692	6.76572	0.0670926	0.795618	0.0425589	0.0105655	0.297712	0.815166
Csnk1g1	0.915493	4.65347	26.8046	2.25099e-07	0.162315	4.65347	0.840205	0.359338	-0.297861	0.0574918	0	0.405823
Csnk1g3	6.47316	5.56683	745.243	4.34264e-164	-0.559921	5.56683	2.49538	0.11418	-0.979277	-0.00700147	0	0.14874
Csnk2a1	-2.49809	4.71391	120.029	6.23317e-28	0.252565	4.71391	1.21132	0.271071	0.690269	0.054716	0	0.317951
Csnk2b	-0.00803982	8.4069	0.00970604	0.92152	-0.00643666	8.4069	0.00622872	0.937094	0.0074321	-0.00108581	0.928529	0.943395
Cspg4	-0.118205	2.94946	0.199435	0.655177	-0.16661	2.94946	0.395888	0.52922	0.058277	-0.0430623	0.685896	0.569117
Cspp1	-0.438189	5.76273	11.327	0.000763877	0.00435769	5.76273	0.00111731	0.973335	0.160142	0.00368238	0.00149412	0.976303
Csrnp1	-0.400388	5.01667	6.72657	0.00949873	0.106499	5.01667	0.474737	0.490816	0.149336	0.0399004	0.0157102	0.532796
Csrnp2	-0.237595	4.21594	1.29726	0.254714	0.234367	4.21594	1.26384	0.260926	0.0860923	0.0877867	0.300409	0.307467
Csrp1	-0.719522	10.8187	40.043	2.48434e-10	0.0717741	10.8187	0.40223	0.52594	0.247311	0.025915	0	0.565895
Csrp2	-0.0209556	6.68517	0.0209244	0.884985	0.236949	6.68517	2.68619	0.101222	0.00807534	0.0811059	0.894836	0.133318
Csrp2bp	0.0395616	5.94585	0.0857896	0.7696	0.0478149	5.94585	0.125343	0.72331	-0.00774304	0.0174946	0.790323	0.748625
Cst3	0.224623	11.3387	18.8436	1.41886e-05	0.00223122	11.3387	0.00186118	0.965589	-0.0726322	0.00210901	2.8132e-05	0.969255
Cstf3	-0.0467227	4.95161	0.0878283	0.766956	0.263998	4.95161	2.80845	0.093769	0.0194762	0.0938485	0.788053	0.124603
CT030159.1	0.200535	3.71203	0.771107	0.379875	-0.762654	3.71203	11.2112	0.000813048	-0.0610433	-0.257107	0.424591	0.00150038
CT030259.1	0.802616	4.10971	8.50259	0.0035464	0.0315277	4.10971	0.0116264	0.914134	-0.268599	0.00699591	0.00625781	0.922793
CT030702.1	0.254578	4.00399	1.44888	0.228708	-0.391712	4.00399	3.43411	0.0638629	-0.0886744	-0.141339	0.273356	0.0891785
CT033755.1	-0.0952138	4.14946	0.18759	0.66493	-0.0213046	4.14946	0.00929199	0.923207	0.0340746	-3.88768e-05	0.695008	0.930701
Ctage5	-0.157576	7.19156	2.2111	0.137021	-0.0820902	7.19156	0.599932	0.438604	0.0606342	-0.0259576	0.175056	0.482886
Ctc1	0.358126	6.43517	9.03551	0.00264785	-0.0729732	6.43517	0.375255	0.540154	-0.118048	-0.0222307	0.00472618	0.579267
Ctdnep1	-0.167217	6.3871	2.03468	0.153747	-0.0894198	6.3871	0.581796	0.445609	0.0632137	-0.0289644	0.193401	0.489585
Ctdp1	-0.0341044	6.04571	0.0944672	0.758573	-0.23658	6.04571	4.54072	0.0330976	0.0177089	-0.0796448	0.780383	0.0492467
Ctdsp1	0.111044	7.35173	1.32979	0.248843	-0.0656786	7.35173	0.465193	0.495207	-0.0335214	-0.0213593	0.294389	0.536984
Ctdsp2	0.3342	8.42228	23.8319	1.05126e-06	-0.0802767	8.42228	1.37649	0.2407	-0.11073	-0.0266782	0	0.286662
Ctdspl2	0.0070834	6.26636	0.00380238	0.950831	0.0367072	6.26636	0.102202	0.749203	0.00255694	0.0131837	0.954964	0.772262
Ctgf	0.191405	7.0901	4.02339	0.0448735	0.0326613	7.0901	0.117245	0.732042	-0.0601817	0.0126669	0.0646912	0.756683
Ctif	0.0270876	6.05	0.047003	0.828363	0.0221529	6.05	0.0314823	0.859169	-0.00523574	0.0129605	0.84343	0.872531
Ctla2a	-0.712183	7.19548	45.6192	1.43625e-11	0.225561	7.19548	4.59274	0.0321076	0.244718	0.0741076	0	0.0479151
Ctla2b	1.28205	4.76665	27.5433	1.53618e-07	0.0103115	4.76665	0.00185233	0.965671	-0.402819	0.00761064	0	0.969314
Ctnna1	0.0969538	7.66372	1.41396	0.2344	-0.0481469	7.66372	0.348686	0.554858	-0.0282864	-0.014989	0.279364	0.592739
Ctnna3	-2.22899	2.8849	32.3777	1.26936e-08	-0.478132	2.8849	1.49243	0.22184	0.634642	-0.0961961	0	0.266726
Ctnnbip1	-0.0483439	5.9546	0.109277	0.740969	-0.0410368	5.9546	0.078795	0.778937	0.019378	-0.0123822	0.7644	0.799662
Ctnnd1	0.0508727	6.34683	0.241357	0.623228	-0.110934	6.34683	1.14781	0.284008	-0.0124795	-0.0376529	0.656192	0.331317
Ctps	0.0963687	3.60593	0.177414	0.673605	-0.196365	3.60593	0.735303	0.39117	-0.0308961	-0.0696739	0.703054	0.436981
Ctr9	0.0797565	6.64822	0.663318	0.415391	0.00290228	6.64822	0.000877893	0.976363	-0.0223451	0.00231199	0.459234	0.979017
Ctsc	1.06531	6.13459	75.3646	3.91342e-18	-0.0632593	6.13459	0.266756	0.605516	-0.344586	-0.021366	0	0.640016
Ctsd	-0.0533825	11.8985	1.30362	0.253552	0.00964563	11.8985	0.0425646	0.836547	0.0234961	0.0047262	0.299234	0.852401
Ctsf	-0.783235	8.4898	104.314	1.72656e-24	0.0121464	8.4898	0.0252704	0.873695	0.269013	0.00476596	0	0.886243
Ctsh	0.280132	8.56664	11.4175	0.000727554	0.371967	8.56664	20.1187	7.27832e-06	-0.0889317	0.128198	0.00142536	1.56289e-05
Ctso	0.0927876	5.5023	0.419334	0.517269	0.0147013	5.5023	0.0105451	0.918209	-0.0300749	0.00839882	0.556614	0.926285
Cttn	-0.0531248	8.66148	0.614268	0.433185	0.0371382	8.66148	0.300206	0.583753	0.0234358	0.0141427	0.476341	0.619433
Ctu1	-0.30882	4.1042	2.31966	0.127748	0.0703874	4.1042	0.120587	0.728398	0.106178	0.0283568	0.164691	0.753235
Ctu2	-0.17369	7.08243	4.58061	0.0323356	0.146263	7.08243	3.24815	0.0715041	0.0652499	0.0517174	0.0482214	0.0985715
Cuedc1	0.373238	6.41589	13.0264	0.000307125	-0.0286327	6.41589	0.0765373	0.782046	-0.121656	-0.00915664	0.000656414	0.802523
Cul4a	-0.322153	8.80681	20.4751	6.04136e-06	-0.0124264	8.80681	0.030495	0.861372	0.116064	-0.0028695	1.56289e-05	0.874675
Cul7	-0.229167	3.68855	0.999055	0.317539	0.22106	3.68855	0.929929	0.334881	0.0710887	0.0727005	0.363728	0.381692
Cul9	-0.166511	4.76363	0.914795	0.338845	-0.318081	4.76363	3.33831	0.0676841	0.0627936	-0.11081	0.384471	0.0938953
Cuta	0.0569476	6.63984	0.266912	0.605411	0.019347	6.63984	0.0307766	0.86074	-0.014561	0.00661179	0.639607	0.874056
Cux1	-0.582863	6.09775	23.2297	1.4376e-06	0.00245557	6.09775	0.000386141	0.984322	0.203976	0.00243511	3.12578e-06	0.986093
Cwc27	-0.000442435	4.10055	1.31101e-06	0.999086	0.0166342	4.10055	0.00462486	0.945781	-0.0020172	0.0123493	0.99919	0.951375
Cx3cr1	-0.153355	4.92498	0.66117	0.416147	0.0557201	4.92498	0.08696	0.768078	0.0571424	0.0190483	0.460059	0.78951
Cxcl10	1.84921	4.73104	38.21	6.35252e-10	0.226254	4.73104	0.584082	0.444717	-0.52437	0.0441477	0	0.488657
Cxcl11	2.54318	4.17923	97.7818	4.67132e-23	0.544788	4.17923	4.31996	0.0376678	-0.690738	0.0983276	0	0.0554389
Cxcl14	-1.14642	4.45567	14.5653	0.000135382	0.013923	4.45567	0.00347144	0.953017	0.362335	-0.0114065	0.000337584	0.957789
Cxcl16	0.414803	7.34996	16.3675	5.21712e-05	0.0411652	7.34996	0.16143	0.687844	-0.134967	0.0148663	0.000115654	0.716123
Cxcl9	0.511333	5.97434	15.6793	7.50416e-05	0.037101	5.97434	0.0822499	0.774271	-0.170638	0.0106198	0.000181295	0.795058
Cxcr4	0.31282	5.21131	3.62696	0.0568507	-0.00195857	5.21131	0.000156556	0.990017	-0.0840803	-0.00616402	0.0802138	0.990901
Cxcr6	0.201614	4.80749	1.78749	0.181232	-0.117346	4.80749	0.606105	0.436258	-0.0646591	-0.0429414	0.223243	0.480542
Cxcr7	0.24677	5.78327	4.06558	0.0437657	0.218071	5.78327	3.17459	0.0747922	-0.0817509	0.076168	0.0632314	0.102719
Cxxc1	0.4014	4.66873	6.15903	0.0130743	-0.142496	4.66873	0.774774	0.378744	-0.133729	-0.0428897	0.0209365	0.425031
Cxxc5	-0.152131	4.11265	0.527316	0.467737	-0.0477514	4.11265	0.0518102	0.819943	0.0651575	-0.019712	0.509584	0.837644
Cyb5b	-0.106332	7.64505	1.50498	0.219906	-0.0141509	7.64505	0.026672	0.87027	0.0422239	-0.00370903	0.264313	0.883049
Cyb5d1	0.412896	5.45346	11.291	0.000778852	0.0774984	5.45346	0.397486	0.528391	-0.139095	0.0274866	0.001516	0.56827
Cyb5r3	1.59763	6.33384	219.427	1.20589e-49	0.0635742	6.33384	0.342777	0.55823	-0.498674	0.0176247	0	0.59568
Cyb5r4	-0.101287	8.40127	2.1892	0.138982	0.00362009	8.40127	0.00279829	0.957812	0.040104	0.00257943	0.177197	0.962159
Cyb5rl	-0.291065	3.2467	1.43863	0.230361	-0.176319	3.2467	0.528753	0.467132	0.0942012	-0.0583238	0.275106	0.510121
Cyba	0.121635	9.40797	4.42731	0.0353682	-0.0079405	9.40797	0.0188671	0.890748	-0.0362411	-0.000311611	0.0521787	0.901604
Cyfip1	0.0351739	9.0691	0.333654	0.563515	-0.0589181	9.0691	0.936125	0.333276	-0.00739573	-0.0192258	0.600125	0.380161
Cyfip2	-0.0944222	3.75681	0.156782	0.692137	0.192759	3.75681	0.653019	0.419035	0.0238473	0.0452902	0.720068	0.463841
Cygb	-0.24048	6.64132	5.10576	0.0238465	-0.042768	6.64132	0.161647	0.687645	0.0903852	-0.0156092	0.0366123	0.715935
Cyhr1	0.298371	5.85599	6.37496	0.0115742	-0.0313501	5.85599	0.0703384	0.790845	-0.0983768	-0.0120739	0.0188766	0.810784
Cyp20a1	0.173133	5.81875	1.96578	0.160896	-0.0192756	5.81875	0.0242956	0.876135	-0.0544483	-0.00398396	0.201225	0.88835
Cyp21a1	-0.00585671	3.38469	0.000607176	0.980341	0.328436	3.38469	1.20054	0.273214	-0.0115901	0.11543	0.981855	0.320252
Cyp21a2-ps	0.166723	3.73583	0.125995	0.722621	-0.207487	3.73583	0.196077	0.657906	-0.0342333	-0.0606635	0.747659	0.688363
Cyp27a1	0.252993	7.14654	7.77337	0.00530219	-0.0647928	7.14654	0.510132	0.475082	-0.0806323	-0.0196169	0.00915229	0.517801
Cyp2d22	-0.85573	5.28301	7.12788	0.00758945	0.195254	5.28301	0.374753	0.540425	0.271156	0.0621216	0.0126313	0.579576
Cyp2j6	0.609572	5.14616	11.4109	0.000730127	-0.0858389	5.14616	0.2269	0.633832	-0.198454	-0.0314825	0.00143161	0.666601
Cyp2j9	0.0152094	5.29149	0.00814189	0.928103	0.0220755	5.29149	0.0171331	0.89586	-0.00147046	0.00929692	0.934384	0.906333
Cyp39a1	0.450944	3.85915	2.46093	0.116709	0.513252	3.85915	3.20757	0.0732981	-0.131231	0.17919	0.151838	0.100847
Cyp4b1	-0.291823	6.78525	8.27028	0.00402992	0.0184811	6.78525	0.0331614	0.855502	0.105712	0.0065149	0.00703301	0.869249
Cyp4f16	0.0866072	5.81229	0.479141	0.488812	-0.0188099	5.81229	0.0226128	0.880468	-0.0230406	-0.00520783	0.529692	0.892248
Cyp4f17	-0.556277	5.76174	15.7962	7.05455e-05	0.0543892	5.76174	0.150975	0.697605	0.195009	0.0218502	0.000168792	0.725016
Cyp51	-0.157026	7.18671	2.30761	0.128742	0.00811818	7.18671	0.00615512	0.937466	0.0578095	0.0025097	0.165723	0.943792
Cyp7b1	0.335294	3.52539	1.75808	0.184864	0.407819	3.52539	2.59756	0.107029	-0.124914	0.14313	0.227138	0.140104
Cys1	0.15802	3.06571	0.339283	0.560243	-0.252631	3.06571	0.86334	0.352806	-0.0379409	-0.0687073	0.597037	0.399475
Cyth1	0.435779	2.8808	2.19567	0.138399	-0.00570214	2.8808	0.0002446	0.987522	-0.144874	0.0140619	0.176572	0.988763
Cyyr1	0.586983	4.48754	11.6671	0.000636136	0.141569	4.48754	0.673734	0.411753	-0.202803	0.052967	0.00126594	0.456789
D030028A08Rik	0.589177	5.07751	15.6143	7.76659e-05	0.0121435	5.07751	0.00669984	0.934764	-0.197118	0.00269178	0.000187547	0.941248
D030056L22Rik	-0.0298843	3.7679	0.0177436	0.894031	0.115309	3.7679	0.26484	0.606815	0.0110731	0.0441497	0.90326	0.641204
D10Wsu102e	0.0743826	4.02042	0.103394	0.747794	0.0941167	4.02042	0.165703	0.683959	-0.0237001	0.0388004	0.770543	0.712547
D11Wsu47e	-0.181617	4.72322	0.656035	0.417963	-0.28945	4.72322	1.66753	0.19659	0.0667664	-0.101994	0.461737	0.239751
D130040H23Rik	0.179335	2.79408	0.422915	0.515486	-0.0747034	2.79408	0.072725	0.78741	-0.0653303	-0.0183324	0.554901	0.807658
D15Ertd621e	0.0943199	4.26198	0.246908	0.619261	-0.0598909	4.26198	0.0993544	0.752606	-0.0313784	-0.016108	0.652573	0.775513
D17H6S53E	0.000429093	6.47117	1.70508e-05	0.996705	-0.0437443	6.47117	0.170604	0.679576	0.00363748	-0.0134704	0.996927	0.708521
D17H6S56E-5	-2.45258	5.7528	35.459	2.60476e-09	-0.0384173	5.7528	0.00820691	0.927817	0.658604	0.00580733	0	0.934971
D17Wsu92e	-0.0398581	9.53318	0.442963	0.505696	0.0116063	9.53318	0.0375582	0.846333	0.0187886	0.00518756	0.545418	0.861025
D1Ertd622e	0.11143	5.75313	0.677239	0.410539	-0.252156	5.75313	3.46775	0.0625764	-0.032179	-0.0863739	0.454536	0.087625
D2hgdh	3.482	3.80079	153.557	2.89377e-35	0.0249582	3.80079	0.00645879	0.935946	-0.835324	-0.00135968	0	0.942364
D330041H03Rik	-2.15565	4.97334	90.515	1.83579e-21	-0.156471	4.97334	0.484865	0.486227	0.621097	-0.0240871	0	0.528398
D430042O09Rik	-1.16723	3.07286	17.9936	2.2165e-05	0.378102	3.07286	1.85892	0.17275	0.386058	0.124173	5.31383e-05	0.213603
D4Wsu53e	-0.26671	6.47838	5.49845	0.0190333	-0.022294	6.47838	0.0384397	0.844563	0.0970495	-0.00752093	0.0297324	0.859484
D5Ertd579e	-10.0394	4.99044	610.68	7.95904e-135	-0.00800917	4.99044	1.75602e-11	0.999997	1	0	0	0.999625
D630037F22Rik	0.288763	6.63223	9.62763	0.00191672	-0.0623833	6.63223	0.449317	0.502659	-0.0953193	-0.0205151	0.00354464	0.544061
D630045J12Rik	-0.0935622	4.19885	0.145275	0.703092	-0.0639079	4.19885	0.0671768	0.795493	0.0150004	0.0187504	0.730039	0.815038
D6Wsu163e	-0.0701959	4.12142	0.0848501	0.770829	0.0153745	4.12142	0.0040606	0.949191	0.0281638	0.00496219	0.791442	0.954454
D830050J10Rik	0.388493	2.64834	1.5314	0.215903	-0.347905	2.64834	1.22981	0.267445	-0.120311	-0.1193	0.260059	0.3143
D8Ertd738e	0.57819	8.09776	56.3159	6.17157e-14	-0.0296178	8.09776	0.148224	0.700238	-0.192663	-0.00817246	0	0.727351
D930015E06Rik	0.570064	5.34866	17.3707	3.07538e-05	0.144953	5.34866	1.12235	0.289413	-0.187244	0.0494049	6.87672e-05	0.336712
Daam1	0.0518235	6.40807	0.265455	0.606397	0.10539	6.40807	1.09745	0.294827	-0.0136822	0.0365487	0.640535	0.342039
Dact1	-0.161178	5.08663	1.19582	0.274159	-0.0914051	5.08663	0.384744	0.535075	0.0640384	-0.0331867	0.320033	0.574641
Daf2	2.08198	4.19277	15.788	7.08505e-05	2.83003	4.19277	29.6441	5.19106e-08	-0.360829	0.582984	0.000168792	0
Dak	0.272938	3.17757	0.868703	0.351315	-0.288167	3.17757	0.962831	0.326475	-0.105942	-0.0876201	0.396955	0.37345
Dap	1.18469	7.31463	170.876	4.76293e-39	0.131194	7.31463	2.11316	0.146038	-0.383065	0.0406476	0	0.184243
Dap3	0.692926	3.00991	3.53414	0.0601176	-1.12796	3.00991	9.36193	0.00221538	-0.207966	-0.326022	0.084196	0.00396974
Dapk1	0.185258	8.69586	6.05098	0.0138986	0.149893	8.69586	3.96219	0.046533	-0.0590457	0.0537163	0.022143	0.0671105
Dapp1	0.0274327	4.66616	0.0213804	0.883747	0.0824711	4.66616	0.192624	0.660742	-0.00874308	0.033576	0.89368	0.691113
Darc	-0.30018	3.57761	1.37794	0.240453	0.000733287	3.57761	5.92697e-06	0.998058	0.115813	0.0062168	0.285731	0.998059
Dars	-0.17461	6.56026	2.55719	0.109793	0.0741205	6.56026	0.460807	0.497247	0.0636865	0.025314	0.143752	0.538916
Dars2	0.00164548	5.55668	0.000138178	0.990621	-0.0376065	5.55668	0.071501	0.789164	0.00338775	-0.0130501	0.991479	0.809224
Daxx	-0.530221	6.79532	28.4175	9.77788e-08	0.0267861	6.79532	0.0727286	0.787405	0.186367	0.00984908	0	0.807646
Dazap2	0.0330512	6.78403	0.121841	0.727047	0.107533	6.78403	1.28957	0.256128	-0.006774	0.0374904	0.751779	0.302554
Dbf4	-0.293089	4.98621	2.30693	0.128798	-0.00502046	4.98621	0.000676706	0.979247	0.111617	-0.00279751	0.165788	0.981699
Dbi	-0.478398	2.89899	2.15572	0.14204	-0.143191	2.89899	0.189025	0.663729	0.161404	-0.0472461	0.180583	0.693855
Dbndd2	-1.03229	2.71553	13.3751	0.000254981	0.242558	2.71553	0.73463	0.391387	0.346869	0.0778219	0.000543886	0.437187
Dbnl	-0.15924	5.6931	1.73922	0.187238	0.109185	5.6931	0.81766	0.365865	0.0603332	0.0386162	0.229611	0.412266
Dbt	0.523786	6.41933	19.6663	9.22126e-06	0.0211696	6.41933	0.0322453	0.85749	-0.17338	0.0111056	2.50063e-05	0.871068
Dcaf11	0.184161	7.68058	5.6664	0.0172929	0.0285136	7.68058	0.135896	0.712396	-0.0587665	0.0117588	0.0271037	0.738728
Dcaf12	0.16135	4.60379	0.574627	0.448426	-0.411387	4.60379	3.74362	0.0530096	-0.0486244	-0.145698	0.490873	0.0753376
Dcaf13	0.180708	3.41047	0.575502	0.448081	-0.345248	3.41047	2.10158	0.147147	-0.0529436	-0.113655	0.490523	0.185456
Dcaf15	-0.0687779	5.38018	0.173979	0.6766	0.0291199	5.38018	0.0311521	0.859902	0.0257552	0.00884266	0.705811	0.873312
Dcaf4	0.0972394	5.66479	0.614318	0.433167	-0.0500794	5.66479	0.162909	0.686492	-0.0298362	-0.0180975	0.476319	0.71486
Dcaf5	0.227729	5.76007	3.23216	0.0722053	-0.0174869	5.76007	0.019034	0.890269	-0.0731576	-0.00428615	0.099156	0.901144
Dcaf7	0.0826833	4.36744	0.196946	0.657197	0.0368555	4.36744	0.0390712	0.843308	-0.027226	0.0113162	0.687822	0.858461
Dcbld1	-1.01614	4.0928	21.3941	3.7391e-06	-0.0403914	4.0928	0.0341645	0.853357	0.344374	-0.0114224	6.25156e-06	0.867367
Dcbld2	-0.137303	9.64208	5.67393	0.0172189	-0.00332174	9.64208	0.00332322	0.954029	0.0520067	-0.000282748	0.026988	0.958712
Dcdc2b	-0.186822	4.89218	0.942358	0.331672	0.0489001	4.89218	0.0645414	0.799457	0.0566729	0.0148145	0.377523	0.818695
Dchs1	-0.00557497	5.19263	0.00153544	0.968743	0.0975926	5.19263	0.470343	0.492829	0.0101278	0.0353299	0.97104	0.534706
Dck	0.102493	4.90944	0.416858	0.518509	-0.0408559	4.90944	0.0662328	0.796903	-0.0336908	-0.0140121	0.557855	0.816298
Dclk1	-0.151745	5.2628	0.31368	0.575431	-0.215659	5.2628	0.632411	0.426472	0.0559804	-0.0696786	0.61114	0.471162
Dclre1a	0.64403	5.21512	21.4962	3.54534e-06	-0.00976607	5.21512	0.00493503	0.943995	-0.216112	-0.00394357	6.25156e-06	0.949787
Dclre1b	-0.300013	4.91798	3.76375	0.0523749	0.0469893	4.91798	0.0921214	0.761497	0.113295	0.0219711	0.0743655	0.783562
Dclre1c	-0.427266	6.41763	19.097	1.24241e-05	-0.0354594	6.41763	0.131433	0.716951	0.152437	-0.0106725	2.50063e-05	0.742842
Dcp2	-0.0794156	7.92261	1.33361	0.248164	-0.0062292	7.92261	0.00820717	0.927816	0.0324738	-0.000913191	0.293752	0.934971
Dcps	-0.0416656	5.49012	0.082418	0.774047	-0.117527	5.49012	0.655049	0.418313	0.0201725	-0.0417862	0.794455	0.463235
Dctn1	0.207208	7.23674	6.01203	0.0142087	-0.0811874	7.23674	0.923113	0.336659	-0.067132	-0.0268107	0.0225963	0.383393
Dctn3	-0.138768	7.45804	2.23547	0.134876	-0.0487958	7.45804	0.276475	0.599021	0.0525111	-0.0154318	0.172665	0.633693
Dctn4	-0.0294099	6.63339	0.0861457	0.769136	0.064397	6.63339	0.412857	0.520523	0.0161763	0.0245319	0.789957	0.5608
Dcun1d2	0.0350104	6.90733	0.137476	0.710803	0.130058	6.90733	1.89647	0.168474	-0.00785047	0.0451223	0.737119	0.208977
Dcun1d4	0.141668	3.29	0.144617	0.703733	-0.364142	3.29	0.960564	0.327045	-0.0270518	-0.108996	0.730536	0.374047
Ddah1	1.4165	6.50486	68.1349	1.52686e-16	0.162332	6.50486	0.915737	0.338597	-0.44132	0.0458151	0	0.385406
Ddah2	-0.146525	4.5544	0.630156	0.427298	-0.304076	4.5544	2.71385	0.0994803	0.0559358	-0.102069	0.47084	0.13127
Ddhd1	0.430878	4.16276	5.12794	0.0235437	-0.0881266	4.16276	0.214656	0.643142	-0.141805	-0.0335523	0.0361247	0.674959
Ddit4	0.15133	4.32265	0.691212	0.405752	0.0496023	4.32265	0.0746051	0.784746	-0.0630098	0.0315039	0.450013	0.805101
Ddr1	0.519725	7.74053	38.4709	5.55763e-10	-0.175556	7.74053	4.39763	0.0359888	-0.172246	-0.0570982	0	0.0532602
Ddr2	-10.2033	5.15195	683.745	1.0246e-150	-0.0126608	5.15195	3.74861e-11	0.999995	1	0	0	0.999625
Ddx11	0.176126	3.21161	0.462665	0.496381	0.0709402	3.21161	0.0743282	0.785136	-0.0682733	0.0216701	0.536644	0.805501
Ddx17	8.76026	4.51606	438.837	1.93893e-97	0.714317	4.51606	1.28136	0.257647	-0.998311	0.00168919	0	0.304145
Ddx18	0.0428629	5.92881	0.102573	0.748764	0.148071	5.92881	1.22454	0.268472	-0.00843275	0.0538319	0.771393	0.315307
Ddx21	0.545908	5.05079	13.55	0.000232296	0.0971596	5.05079	0.428138	0.512904	-0.182748	0.0329693	0.000500125	0.553713
Ddx24	0.191417	5.67516	2.37785	0.123067	0.124247	5.67516	1.00177	0.316883	-0.0619099	0.0428885	0.159265	0.363925
Ddx39	-0.321967	7.5704	17.8242	2.42276e-05	0.0431589	7.5704	0.320572	0.571264	0.116213	0.0161997	5.93898e-05	0.607492
Ddx39b	1.08347	8.87005	180.903	3.07826e-41	-0.016485	8.87005	0.0425915	0.836496	-0.353587	-0.0029535	0	0.85236
Ddx42	-0.315916	4.97545	3.27376	0.070396	-0.0462566	4.97545	0.0701955	0.791052	0.111494	-0.0134887	0.0968461	0.810968
Ddx47	0.251446	6.5063	5.46186	0.0194359	0.0344842	6.5063	0.102752	0.748552	-0.0822881	0.0132344	0.0302857	0.771765
Ddx5	-0.208076	7.30868	6.85181	0.00885514	0.0294846	7.30868	0.137613	0.710665	0.0771254	0.0112429	0.0147506	0.737122
Ddx55	-0.0762963	5.08592	0.244798	0.620762	-0.177156	5.08592	1.3193	0.250718	0.0304042	-0.0593962	0.653901	0.29699
Ddx59	-0.842433	4.15114	17.7183	2.56151e-05	0.0391649	4.15114	0.0381288	0.845185	0.291204	0.01181	5.93898e-05	0.860034
Ddx6	-6.92717	3.39294	190.188	2.89245e-43	-1.46816	3.39294	4.19677	0.0405011	0.97973	-0.0202703	0	0.0592054
Ddx60	-1.04849	3.73919	23.7133	1.1181e-06	-0.0885757	3.73919	0.166941	0.682845	0.356499	-0.0281412	0	0.71159
Decr1	-0.252446	9.5642	20.7467	5.24232e-06	-0.0554624	9.5642	1.00225	0.316767	0.091953	-0.0179158	1.56289e-05	0.36381
Decr2	-1.12335	7.33206	150.089	1.65741e-34	-0.072012	7.33206	0.622269	0.430205	0.374039	-0.0205267	0	0.474803
Dedd	0.15012	5.85337	1.69814	0.192532	0.0304813	5.85337	0.0699995	0.791337	-0.0457751	0.0115128	0.235268	0.811243
Dedd2	0.0558891	5.07728	0.141492	0.706802	-0.146149	5.07728	0.966975	0.325436	-0.0173951	-0.0461684	0.733402	0.37234
Def6	-0.00202009	3.78113	4.27555e-05	0.994783	-0.0345263	3.78113	0.0127738	0.910014	0.00642892	-0.00133291	0.995155	0.919102
Def8	-0.0864465	6.70776	0.666938	0.414121	-0.0698185	6.70776	0.435004	0.509544	0.0358538	-0.0225553	0.45808	0.550528
Degs1	-0.303678	9.21145	13.8667	0.000196245	-0.0574728	9.21145	0.49744	0.480627	0.108713	-0.0184754	0.000425106	0.523156
Degs2	0.194562	4.622	1.38321	0.239555	-0.181778	4.622	1.20724	0.271879	-0.0772904	-0.0702657	0.284787	0.318839
Dek	0.0131955	6.87151	0.017401	0.895053	-0.0817208	6.87151	0.667398	0.41396	0.000240085	-0.0283158	0.90416	0.459005
Dennd1b	0.278343	3.39402	1.44845	0.228777	-0.0434698	3.39402	0.0353238	0.850919	-0.0989264	-0.0106665	0.273425	0.865082
Dennd4a	0.042418	5.09645	0.0740478	0.785532	0.0889683	5.09645	0.325945	0.568056	-0.00710773	0.0343705	0.804764	0.60452
Dennd4c	-0.0285775	6.81727	0.101666	0.74984	-0.0284166	6.81727	0.100544	0.751178	0.0147494	-0.00880631	0.772315	0.774137
Dennd5a	0.0550131	7.28731	0.422811	0.515538	0.172761	7.28731	4.16872	0.041177	-0.0144261	0.0611241	0.554964	0.0601588
Depdc5	-0.0511574	4.43749	0.0612575	0.804519	0.238669	4.43749	1.32396	0.249883	0.0279152	0.0837313	0.821599	0.29604
Deptor	-0.957115	6.77529	104.255	1.77867e-24	0.0670642	6.77529	0.512348	0.474124	0.325494	0.0239046	0	0.516854
Dera	-0.398478	6.16203	13.6487	0.000220397	0.090445	6.16203	0.70297	0.401787	0.141198	0.0332734	0.000468867	0.447387
Derl1	-0.182444	6.01717	2.28643	0.13051	-0.000131471	6.01717	1.49196e-06	0.999025	0.0683323	0.000576353	0.167658	0.998943
Derl2	0.0656541	6.63523	0.505817	0.476955	0.0560194	6.63523	0.368265	0.543951	-0.0181081	0.0209409	0.518361	0.582627
Des	0.00606507	7.30562	0.00291206	0.956964	0.139394	7.30562	1.55647	0.212183	0.00415975	0.0523893	0.960499	0.25628
Desi1	0.0316703	3.69363	0.0180689	0.89307	0.0424948	3.69363	0.0325376	0.856853	-0.000835983	0.0109381	0.902322	0.870489
Dffa	-0.310506	5.17358	4.72588	0.029712	-0.29179	5.17358	4.17204	0.0410963	0.108764	-0.0939098	0.0448675	0.0600431
Dgat1	-0.214935	4.07893	0.499781	0.479596	0.159077	4.07893	0.275047	0.599966	0.0710938	0.0581269	0.52099	0.634587
Dgka	-0.203131	5.91958	3.02521	0.0819795	0.0770103	5.91958	0.434843	0.509622	0.0753065	0.0276529	0.110881	0.550616
Dgkd	-0.164186	6.84767	2.56372	0.109341	0.0822143	6.84767	0.64292	0.422655	0.0613771	0.0291693	0.143242	0.467367
Dgke	-0.220769	6.28278	4.42765	0.0353611	0.00863799	6.28278	0.00679312	0.934312	0.0799118	0.00583875	0.0521724	0.940804
Dgkh	0.574757	3.16545	4.57405	0.0324597	0.0806479	3.16545	0.0921284	0.761489	-0.186755	0.0197514	0.0483683	0.783552
Dgkq	0.0526172	5.79169	0.16423	0.685291	-0.0438193	5.79169	0.11396	0.73568	-0.0128888	-0.0168478	0.713819	0.759849
Dgkz	0.0699051	6.08134	0.22818	0.632876	-0.157783	6.08134	1.16164	0.281125	-0.0205555	-0.0541121	0.665151	0.328345
Dhcr24	-0.309197	5.87588	5.86725	0.0154251	0.032734	5.87588	0.0657852	0.797575	0.111018	0.0116677	0.0243905	0.817001
Dhcr7	-0.0731197	4.84574	0.211162	0.645858	-0.18714	4.84574	1.38188	0.239781	0.0292231	-0.060198	0.677288	0.285606
Dhdds	-0.0813651	3.67837	0.098883	0.753174	0.167958	3.67837	0.424548	0.514676	0.0229327	0.0662246	0.77535	0.555333
Dhfr	0.284866	3.57882	0.838927	0.359704	-0.0379583	3.57882	0.0147297	0.903401	-0.0887121	-0.010683	0.404929	0.9132
Dhps	0.140713	4.51511	0.560014	0.454255	-0.350465	4.51511	3.4829	0.0620061	-0.0362984	-0.124034	0.496524	0.0869061
Dhrs1	-0.0300246	4.98482	0.0487176	0.82531	0.213735	4.98482	2.47637	0.115569	0.015267	0.0769194	0.840673	0.1503
Dhrs11	0.124897	3.18674	0.186703	0.665675	-0.000133055	3.18674	3.67822e-07	0.999516	-0.0300525	0.0141771	0.695627	0.999384
Dhrs3	0.00107744	9.65723	0.000365212	0.984753	-0.0290429	9.65723	0.265512	0.606358	0.00478375	-0.00887303	0.98604	0.64077
Dhrs7	-0.0418521	6.69792	0.171132	0.679108	0.0247116	6.69792	0.0596789	0.807004	0.0181002	0.0104499	0.708002	0.825594
Dhrs9	-0.122794	6.17339	0.92681	0.335693	0.114252	6.17339	0.801652	0.3706	0.0629123	0.0482611	0.381408	0.41691
Dhtkd1	-0.821492	4.41062	19.4469	1.03433e-05	-0.061617	4.41062	0.110593	0.73947	0.27395	-0.0199168	2.50063e-05	0.763285
Dhx16	-0.909861	4.18659	0.344615	0.557177	-1.08128	4.18659	0.536144	0.464035	0.262737	-0.281297	0.594139	0.507205
Dhx33	0.16513	6.65971	2.48061	0.115258	-0.105064	6.65971	1.00404	0.316336	-0.0530839	-0.0346254	0.150159	0.363431
Dhx34	-0.101814	3.49016	0.189808	0.663077	-0.281782	3.49016	1.46439	0.226232	0.0428479	-0.0985202	0.693298	0.271305
Dhx35	-0.259466	4.05192	1.00421	0.316294	0.351529	4.05192	1.83452	0.175594	0.100861	0.113364	0.362387	0.216823
Dhx37	0.105824	3.65445	0.161159	0.688092	0.0549951	3.65445	0.0433107	0.835141	-0.0294858	0.00864794	0.716398	0.851175
Dhx58	0.495484	4.96882	11.8038	0.000591094	-0.164117	4.96882	1.29402	0.255309	-0.166321	-0.0511184	0.00117529	0.301672
Dhx8	0.423308	5.32612	10.7458	0.00104514	-0.0536157	5.32612	0.172492	0.677907	-0.142355	-0.0181661	0.00199425	0.706942
Diablo	0.159062	5.22016	1.37158	0.241541	-0.0962384	5.22016	0.501902	0.478665	-0.0509982	-0.0318139	0.286787	0.52128
Diap1	0.150235	6.72278	2.57896	0.108293	-0.0462897	6.72278	0.244858	0.620719	-0.0475671	-0.0145619	0.142067	0.654192
Diap3	-0.0875124	4.10598	0.155494	0.69334	0.0844616	4.10598	0.144914	0.703444	0.0368853	0.0330994	0.721168	0.730248
Dicer1	-0.248348	5.2246	2.55746	0.109775	-0.0303289	5.2246	0.0383327	0.844777	0.0882513	-0.0140098	0.143733	0.859668
Diexf	0.156561	4.61604	0.919879	0.337507	0.230312	4.61604	1.99237	0.158094	-0.0474347	0.0815228	0.383205	0.197668
Dip2b	-0.297161	6.94471	4.97293	0.025747	0.0053131	6.94471	0.00160867	0.968007	0.105324	0.00439912	0.0392317	0.971402
Dip2c	0.0298698	7.1636	0.111152	0.738837	0.0637426	7.1636	0.506247	0.476768	-0.00469651	0.0232691	0.7626	0.519395
Dirc2	0.00144433	6.99363	0.000240836	0.987618	-0.0797707	6.99363	0.734399	0.391461	0.00384853	-0.0263606	0.988632	0.437266
Dis3l	-0.239181	6.17062	4.48224	0.0342487	0.0256735	6.17062	0.051544	0.820398	0.0886438	0.00971645	0.0507221	0.838047
Dis3l2	0.207284	4.53371	0.667424	0.413951	0.457748	4.53371	3.27044	0.0705388	-0.059973	0.157562	0.457921	0.0973681
Disc1	0.0019695	3.49143	7.21347e-05	0.993223	-0.0445963	3.49143	0.0373879	0.846677	0.00253361	-0.00848101	0.993783	0.861368
Disp1	-0.251279	4.9134	1.85099	0.173668	-0.0747195	4.9134	0.163955	0.685541	0.0872343	-0.0291865	0.215207	0.714044
Disp2	0.826533	5.31781	26.585	2.52192e-07	-0.0549376	5.31781	0.117408	0.731863	-0.258312	-0.012937	0	0.756545
Dixdc1	0.400407	4.83419	3.82694	0.0504349	-0.180964	4.83419	0.780447	0.377004	-0.129814	-0.0522603	0.0718836	0.423325
Dkk3	0.0368598	5.29189	0.0447298	0.832502	0.128154	5.29189	0.539963	0.462448	-0.00626277	0.0507101	0.84709	0.505614
Dlat	0.349296	7.70811	22.0678	2.63187e-06	-0.0206815	7.70811	0.0774254	0.780817	-0.115488	-0.00640917	6.25156e-06	0.801463
Dlc1	-3.84563	6.34548	797.44	1.94373e-175	-0.0749509	6.34548	0.26316	0.607958	0.872081	-0.00654185	0	0.64232
Dld	0.226061	6.54971	5.19304	0.0226775	-0.0543557	6.54971	0.300301	0.583694	-0.0736181	-0.0169946	0.0348587	0.619389
Dlec1	0.645972	5.60323	15.8989	6.68182e-05	0.233957	5.60323	2.07816	0.149421	-0.224102	0.0710806	0.000159415	0.188031
Dlg1	0.117878	5.82172	0.929681	0.334946	0.0341883	5.82172	0.0781623	0.779803	-0.0337611	0.0117351	0.380686	0.800528
Dlg4	-0.181714	4.82413	0.674241	0.411577	0.0155901	4.82413	0.00505427	0.943323	0.0695132	0.00972753	0.455617	0.949206
Dlgap4	0.169903	5.9605	1.87063	0.171403	-0.0669071	5.9605	0.290144	0.590128	-0.0507731	-0.0191849	0.212819	0.625447
Dll4	0.103002	5.10923	0.56081	0.453934	0.0768793	5.10923	0.312479	0.576163	-0.0286487	0.024631	0.49624	0.612187
Dmkn	0.640306	4.7094	1.53793	0.214926	-0.292553	4.7094	0.323584	0.569462	-0.188652	-0.0948388	0.259062	0.605789
Dmrt2	-9.0303e-05	7.84891	8.77663e-07	0.999253	0.0765393	7.84891	0.781141	0.376792	0.00332737	0.0325936	0.999328	0.423093
Dmtf1	-0.0977388	7.12612	1.20209	0.272905	0.0142519	7.12612	0.0255612	0.872977	0.0385196	0.00626458	0.318908	0.885521
Dmxl1	0.123147	6.04311	1.01617	0.313428	0.0711484	6.04311	0.339284	0.560243	-0.0354714	0.0263141	0.359424	0.597468
Dmxl2	-0.0210782	6.99888	0.0512023	0.820984	0.0434594	6.99888	0.217535	0.640924	0.0143594	0.0168528	0.83664	0.673003
Dna2	-0.0571779	5.82423	0.191205	0.661916	-0.00714865	5.82423	0.00301895	0.956182	0.0170162	-0.0079997	0.692245	0.960637
Dnaaf2	-0.918356	4.50136	10.2051	0.00140055	0.7289	4.50136	6.43903	0.011164	0.252007	0.189837	0.00266317	0.0182733
Dnaaf3	-0.724832	2.96063	4.64731	0.0311022	0.680973	2.96063	4.10853	0.0426673	0.242678	0.239345	0.0466304	0.0620374
Dnaja1	9.9868	4.93822	593.974	3.42382e-131	0.059782	4.93822	3.07388e-10	0.999986	-1	0	0	0.999625
Dnaja2	0.147798	6.47289	1.73153	0.188215	-0.000369226	6.47289	1.08126e-05	0.997376	-0.0457695	0.001131	0.23062	0.997362
Dnaja3	0.338043	5.53565	7.52328	0.00609066	-0.0869191	5.53565	0.496996	0.480823	-0.112402	-0.0298668	0.0103213	0.523365
Dnaja4	0.280138	6.27225	3.87011	0.0491532	0.0216	6.27225	0.0229456	0.879599	-0.115058	-0.00883309	0.0701832	0.891417
Dnajb1	-0.0162387	5.32423	0.0156964	0.900298	-0.0237081	5.32423	0.0334622	0.854855	0.00942601	-0.00713689	0.908949	0.868677
Dnajb11	-0.127819	7.98299	3.2929	0.06958	0.00867665	7.98299	0.0151755	0.901958	0.0494517	0.00460568	0.0958396	0.911834
Dnajb12	0.19638	4.96974	1.34555	0.246057	0.490309	4.96974	8.37373	0.00380683	-0.0637573	0.165433	0.291623	0.00670168
Dnajb14	-0.0367789	7.3761	0.197241	0.656957	-0.0850839	7.3761	1.0556	0.304221	0.0178979	-0.0288581	0.687619	0.35126
Dnajb2	-0.101387	5.94814	0.839561	0.359522	-0.13728	5.94814	1.53919	0.214739	0.0410541	-0.0476233	0.404789	0.259149
Dnajb3	-1.03722	3.30288	20.0027	7.73344e-06	-0.594199	3.30288	6.48113	0.0109025	0.344179	-0.180053	1.87547e-05	0.0179357
Dnajb4	0.608506	6.78753	29.203	6.51798e-08	0.07173	6.78753	0.406792	0.523602	-0.19997	0.0208085	0	0.5637
Dnajb5	0.225034	4.90194	1.71672	0.190115	-0.0144048	4.90194	0.00702781	0.93319	-0.0768554	0.00131651	0.232608	0.939763
Dnajc10	0.618749	7.28188	49.5949	1.89002e-12	-0.0816513	7.28188	0.866088	0.352041	-0.204984	-0.0276659	0	0.398709
Dnajc12	-0.287782	4.40499	2.6931	0.100784	0.121117	4.40499	0.477976	0.489341	0.103494	0.0469071	0.13339	0.531445
Dnajc13	0.00651341	7.10989	0.00575572	0.939525	0.0172517	7.10989	0.04038	0.84074	0.00280318	0.00742901	0.944777	0.85628
Dnajc14	0.0223227	8.00794	0.0830918	0.77315	-0.0739001	8.00794	0.910847	0.33989	-0.00253816	-0.0245487	0.793608	0.386594
Dnajc17	0.251432	5.44147	3.06512	0.0799894	0.00241175	5.44147	0.000272649	0.986826	-0.0854884	0.000648606	0.108355	0.988256
Dnajc19	-3.53735	4.96781	147.701	5.51475e-34	0.109025	4.96781	0.134761	0.713546	0.833852	0.0137493	0	0.739738
Dnajc2	-0.176617	4.93079	0.787408	0.374885	-0.25	4.93079	1.57561	0.209394	0.0681755	-0.0846136	0.419721	0.253326
Dnajc24	0.281781	3.42364	0.982738	0.321524	-0.0169657	3.42364	0.00361761	0.952039	-0.082747	-0.00783323	0.367926	0.95698
Dnajc25	-0.256063	5.37415	3.90555	0.0481269	0.206662	5.37415	2.54444	0.110683	0.0908211	0.0728513	0.0687891	0.144486
Dnajc27	0.185254	4.47304	1.05458	0.304455	0.10863	4.47304	0.362463	0.547141	-0.0592324	0.037036	0.350638	0.585512
Dnajc7	-0.0587442	6.34057	0.26441	0.607107	-0.192432	6.34057	2.83664	0.0921369	0.0263744	-0.0639781	0.641188	0.122718
Dnajc8	0.0660216	7.78722	0.763131	0.38235	-0.0236238	7.78722	0.0977168	0.754587	-0.0181536	-0.00708798	0.427019	0.777354
Dnhd1	-0.364997	5.90997	7.14073	0.00753524	0.0165761	5.90997	0.0146928	0.903522	0.130165	0.00645769	0.0125438	0.913288
Dnm3os	-0.263377	3.6432	0.897114	0.343557	0.155646	3.6432	0.314261	0.575077	0.0994328	0.0608365	0.389288	0.611197
Dnmt3a	0.0433985	5.01068	0.0926606	0.760822	0.0743358	5.01068	0.27158	0.602274	-0.0144135	0.0260523	0.782342	0.636956
Dnpep	0.418392	5.62785	10.8147	0.00100699	0.0502898	5.62785	0.156476	0.692422	-0.136995	0.0185738	0.00190048	0.720139
Dnttip2	0.00418854	5.74728	0.00106167	0.974007	-0.142876	5.74728	1.23116	0.267182	0.00234011	-0.048413	0.975985	0.31401
Dock1	0.166684	8.06742	3.95843	0.0466373	-0.106208	8.06742	1.60736	0.204863	-0.0525448	-0.0349429	0.0669699	0.248693
Dock10	0.239648	8.00829	9.69818	0.0018445	-0.0359051	8.00829	0.217871	0.640667	-0.0768446	-0.0115893	0.00342586	0.672771
Dock2	0.103958	4.70782	0.338222	0.560857	0.182681	4.70782	1.04824	0.305913	-0.0230705	0.0699123	0.597596	0.352879
Dock4	0.0671496	4.89433	0.0741716	0.785357	-0.307859	4.89433	1.5552	0.21237	-0.0213249	-0.0984202	0.804607	0.256505
Dock5	8.83551	3.84581	286.937	2.3119e-64	-0.150226	3.84581	2.16766e-09	0.999963	-1	0	0	0.999625
Dock7	-0.0954322	5.64865	0.583998	0.444749	0.15435	5.64865	1.52763	0.216469	0.0373729	0.0544337	0.487269	0.261006
Dock8	0.1717	8.72709	6.06959	0.0137529	0.0353948	8.72709	0.257998	0.611499	-0.0537694	0.0138378	0.0219617	0.645633
Dock9	0.285445	8.21789	11.3111	0.000770434	0.040885	8.21789	0.232133	0.629947	-0.094225	0.0139503	0.00150038	0.662906
Dok1	-0.144768	5.76893	1.49769	0.221027	-0.140575	5.76893	1.41257	0.23463	0.0542322	-0.0492727	0.265413	0.279992
Dom3z	-0.236737	3.84458	1.20813	0.271702	-0.136701	3.84458	0.40129	0.526424	0.0914692	-0.0412084	0.317639	0.566357
Dopey1	0.607504	6.36677	31.3693	2.13323e-08	-0.125751	6.36677	1.34545	0.246076	-0.201996	-0.0401489	0	0.292204
Dpagt1	0.091214	5.89958	0.433481	0.510286	-0.0331307	5.89958	0.0572482	0.810899	-0.0252405	-0.0132703	0.549791	0.829317
Dpep1	0.0302225	8.41958	0.180445	0.670991	-0.0095298	8.41958	0.0179447	0.893436	-0.00537402	-0.00209972	0.700594	0.90411
Dpep2	8.29408	4.42246	361.823	1.12856e-80	-1.05116	4.42246	2.41067	0.120511	-0.995327	-0.0046729	0	0.155908
Dpf2	-0.467863	5.73979	11.3029	0.000773852	-0.11864	5.73979	0.727035	0.393846	0.165328	-0.0382277	0.00150975	0.439607
Dph1	0.29837	3.17278	1.25593	0.262423	0.110214	3.17278	0.170944	0.679274	-0.0929111	0.0346187	0.308305	0.708271
Dpy19l1	-0.0203582	7.17997	0.0439705	0.833909	0.0702412	7.17997	0.523379	0.469404	0.0113115	0.0254633	0.848321	0.512259
Dpysl3	0.415488	6.6458	17.6523	2.65191e-05	-0.0163162	6.6458	0.0272746	0.868826	-0.139215	-0.00219094	5.93898e-05	0.881705
Dram1	0.0814467	9.93893	2.40014	0.121324	-0.0148234	9.93893	0.079513	0.777959	-0.0232088	-0.00380885	0.157336	0.798653
Draxin	-2.11814	3.60074	63.9853	1.25353e-15	-0.37724	3.60074	1.95132	0.162445	0.628564	-0.0795767	0	0.202391
Dscr3	-0.0481811	5.80623	0.13172	0.716656	-0.00892049	5.80623	0.00452529	0.946367	0.021128	-0.00193974	0.742336	0.951919
Dsel	-0.715889	7.07776	62.6893	2.42022e-15	-0.12104	7.07776	1.79614	0.18018	0.247496	-0.0378526	0	0.221999
Dsn1	-0.803263	4.78663	24.5413	7.27345e-07	-0.0278577	4.78663	0.0293417	0.863992	0.273942	-0.00450571	0	0.877191
Dsp	0.739384	4.84491	13.0677	0.000300429	-0.331992	4.84491	2.62568	0.105147	-0.26548	-0.133902	0.000634534	0.137959
Dst	1.64942	5.64875	152.629	4.61614e-35	0.167209	5.64875	1.5563	0.212207	-0.510532	0.0464236	0	0.256317
Dstn	0.545142	6.08317	20.3005	6.61819e-06	0.268205	6.08317	4.91859	0.0265691	-0.182069	0.0959914	1.56289e-05	0.0402757
Dtd1	-0.136401	4.39082	0.335784	0.562273	0.160372	4.39082	0.465034	0.495281	0.0535016	0.057316	0.598987	0.537056
Dtd2	0.0570525	4.87753	0.15862	0.69043	0.0108648	4.87753	0.00574955	0.939558	-0.0130687	0.0032129	0.718577	0.94569
Dtna	0.355995	5.49906	4.05588	0.0440179	0.0154652	5.49906	0.00786273	0.929343	-0.114768	0.0213749	0.0635784	0.93635
Dtnb	0.168579	3.75841	0.660187	0.416494	-0.0975215	3.75841	0.221143	0.63817	-0.0522615	-0.0310316	0.460349	0.670489
Dtwd2	-7.05833	3.65268	192.465	9.21122e-44	1.41933	3.65268	4.23302	0.0396448	0.98	0.02	0	0.058027
Dtx2	-0.308558	7.38759	10.3496	0.00129505	-0.0295645	7.38759	0.0951379	0.757744	0.110315	-0.0101064	0.00239122	0.780123
Dtx3	0.357351	5.63902	6.87013	0.00876482	0.0211507	5.63902	0.0242629	0.876218	-0.11773	0.0133644	0.0146318	0.888438
Dtx3l	-0.0242617	6.28046	0.0531176	0.817725	0.0790881	6.28046	0.564471	0.452464	0.0132055	0.0293525	0.833783	0.496174
Duox1	0.967068	4.95869	22.7399	1.8548e-06	-0.307056	4.95869	2.3039	0.12905	-0.305649	-0.0913979	6.25156e-06	0.165463
Duoxa1	-0.52109	4.86376	8.49316	0.00356483	-0.0233585	4.86376	0.0172017	0.895652	0.177707	-0.0147202	0.0062922	0.906155
Dusp1	-0.043415	4.09962	0.0519769	0.819658	0.184647	4.09962	0.940903	0.332046	0.0178893	0.0638276	0.835443	0.378888
Dusp10	0.424135	4.44244	5.16395	0.0230604	0.0116484	4.44244	0.00396383	0.949799	-0.146291	0.0027827	0.0354245	0.955008
Dusp11	0.00861509	3.48464	0.00121476	0.972197	0.15916	3.48464	0.411968	0.520972	0.000948514	0.0576259	0.974184	0.561222
Dusp12	0.326655	5.98241	6.17505	0.0129564	0.0862142	5.98241	0.430714	0.511639	-0.10581	0.031848	0.0207614	0.552563
DUSP12	0.238911	4.13413	1.05698	0.303906	-0.013345	4.13413	0.00323932	0.954613	-0.0725257	0.00286413	0.350081	0.959252
Dusp13	0.157838	2.99486	0.330486	0.565373	0.141372	2.99486	0.266423	0.605741	-0.0501069	0.0702557	0.601935	0.640226
Dusp16	-0.0323824	6.10017	0.0614367	0.804239	-0.0113353	6.10017	0.0075074	0.930953	0.017534	-0.00104089	0.821362	0.937816
Dusp19	1.1713	5.86812	60.1612	8.74e-15	0.130405	5.86812	0.752197	0.385782	-0.376173	0.0406648	0	0.431914
Dusp3	-0.662537	5.83477	30.9996	2.58084e-08	0.0838332	5.83477	0.496989	0.480826	0.231532	0.0311524	0	0.523368
Dusp6	0.212702	7.25434	4.38458	0.0362655	-3.63399e-05	7.25434	9.6267e-08	0.999752	-0.0680065	0.000902683	0.0533727	0.999559
Dusp7	-0.88387	2.91827	10.0381	0.00153339	-0.71434	2.91827	6.51243	0.0107123	0.286644	-0.219977	0.00286947	0.01762
Dvl1	-0.0166175	7.72083	0.0445307	0.832869	-0.0151405	7.72083	0.0369666	0.847533	0.0113321	-0.00437675	0.847437	0.862172
Dvl2	-0.0659878	5.30505	0.279422	0.59708	-0.130516	5.30505	1.09332	0.295737	0.0269508	-0.0442333	0.631645	0.342936
Dym	-0.0380226	4.16391	0.0302923	0.861829	-0.00190336	4.16391	7.35745e-05	0.993156	0.0113265	0.00417017	0.873734	0.993633
Dync1h1	0.0633209	10.1523	1.55831	0.211912	-0.0180058	10.1523	0.126013	0.722602	-0.0168956	-0.00488832	0.255795	0.747968
Dynll1	0.129684	3.34647	0.204276	0.651291	-0.214961	3.34647	0.560957	0.453875	-0.0449586	-0.0779354	0.682405	0.497481
Dynll2	-0.0475646	7.4752	0.277513	0.598336	0.0497526	7.4752	0.303636	0.581612	0.0225526	0.0191268	0.632786	0.617376
Dynlrb1	-0.357729	7.7792	18.1648	2.02591e-05	-0.0216007	7.7792	0.0662341	0.796901	0.128192	-0.00632631	4.68867e-05	0.816298
Dyrk1a	0.0422781	3.17808	0.0251065	0.874102	-0.0787338	3.17808	0.086649	0.768481	-0.0132095	-0.0180405	0.884756	0.789835
Dyrk2	0.0771325	5.47211	0.296118	0.586327	0.220228	5.47211	2.41386	0.120265	-0.0208097	0.0798356	0.621487	0.155648
Dzank1	1.01646	3.79111	18.3122	1.87498e-05	0.434163	3.79111	3.32449	0.0682553	-0.332028	0.139356	4.37609e-05	0.0945455
E030011O05Rik	-0.334304	5.17237	3.27359	0.0704034	-0.437366	5.17237	5.5994	0.0179666	0.119415	-0.147104	0.0968617	0.0280664
E030018B13Rik	0.12775	3.67417	0.178143	0.672974	-0.179123	3.67417	0.348794	0.554797	-0.0429376	-0.0535368	0.702476	0.592683
E030030I06Rik	-1.05166	3.99002	12.4145	0.000426015	-0.329987	3.99002	1.22785	0.267826	0.332442	-0.0994703	0.000865841	0.314657
E130208F15Rik	0.0133151	5.76062	0.0129818	0.909287	0.00311041	5.76062	0.000708654	0.978762	-0.000436041	0.00150289	0.917204	0.981205
E130218I03Rik	-0.91612	2.97989	9.99544	0.00156929	0.0336144	2.97989	0.0170368	0.896151	0.319095	0.0194625	0.00293198	0.906574
E130308A19Rik	-0.814946	2.84225	6.27649	0.012235	0.314478	2.84225	0.917533	0.338124	0.274159	0.0984117	0.0197799	0.384915
E130309D02Rik	0.137055	2.93552	0.102282	0.749108	-0.000248418	2.93552	4.44526e-07	0.999468	-0.0411235	-0.000584531	0.771668	0.999344
E230015J15Rik	0.211042	5.15189	2.11021	0.14632	-0.162644	5.15189	1.25173	0.263222	-0.071389	-0.0505454	0.18519	0.309884
E2f1	-1.65125	5.1746	8.78432	0.00303832	1.08754	5.1746	3.82948	0.0503585	0.402645	0.228592	0.0054076	0.0718273
E2f2	0.825255	3.32237	6.97804	0.00825158	0.0894335	3.32237	0.0863412	0.768881	-0.292243	0.0204504	0.0138253	0.790191
E2f5	-0.286304	4.3587	3.07129	0.0796864	0.028922	4.3587	0.0314232	0.859299	0.103338	0.0148263	0.10798	0.872662
E2f7	-0.444243	3.47011	3.08986	0.0787816	0.104445	3.47011	0.169939	0.680166	0.158235	0.0329658	0.106955	0.709115
E430024P14Rik	3.26297	5.16121	283.376	1.38022e-63	-0.256584	5.16121	1.63045	0.201641	-0.805531	-0.0290765	0	0.245221
E430025E21Rik	0.0368175	5.0882	0.0539205	0.816377	0.090651	5.0882	0.32783	0.566939	-0.00345368	0.0374528	0.832496	0.603545
E4f1	-0.186029	3.12857	0.360994	0.547955	0.834104	3.12857	7.14562	0.00751472	0.0560227	0.292029	0.585646	0.0127282
Ear11	-1.9035	4.38756	84.0802	4.75109e-20	0.113837	4.38756	0.273988	0.600669	0.564425	0.0565672	0	0.635284
Ebag9	0.0445477	5.03905	0.0678342	0.794517	0.0869788	5.03905	0.259294	0.610606	-0.00520475	0.0308501	0.812625	0.644755
Ebf1	-0.775831	3.14058	8.32193	0.00391692	-0.0758247	3.14058	0.0818448	0.774813	0.261361	-0.0207631	0.00684234	0.795627
Ebf3	0.342047	3.08724	1.50117	0.220491	-0.273517	3.08724	0.961658	0.32677	-0.129322	-0.110849	0.264841	0.373747
Echs1	-0.188261	6.64788	3.84447	0.0499104	0.0123509	6.64788	0.0165261	0.897711	0.0700152	0.00486688	0.0712459	0.907896
Eci1	0.025083	6.69666	0.0476476	0.827208	-0.102085	6.69666	0.788832	0.374454	-0.00505459	-0.0343614	0.842326	0.420755
Ecm1	-0.205098	4.37489	1.2466	0.264202	0.198085	4.37489	1.16244	0.280961	0.0811203	0.0738326	0.310056	0.328179
Ecscr	-0.150304	5.32055	0.873761	0.349916	0.129987	5.32055	0.653471	0.418874	0.0529747	0.0422626	0.395649	0.463682
Edem2	0.278394	5.4608	4.47775	0.0343389	0.104917	5.4608	0.635917	0.425193	-0.0901427	0.0392549	0.0508377	0.469908
Edem3	0.0758743	8.50319	1.14939	0.283676	0.030073	8.50319	0.18058	0.670875	-0.0211331	0.011936	0.329732	0.700572
Eed	0.00504616	5.46858	0.00174935	0.966638	-0.192244	5.46858	2.54977	0.11031	0.0036386	-0.0651694	0.96917	0.144145
Eef1a1	-3.04758	13.2118	3510.16	0	-0.0115321	13.2118	0.0581243	0.809486	0.785979	-0.00114078	0	0.827982
Eef1e1	-0.204188	5.88266	2.81793	0.0932164	-0.0705834	5.88266	0.336774	0.561697	0.075418	-0.0243449	0.124272	0.598843
Eef1g	0.00904055	7.63	0.0126362	0.910498	-0.0810213	7.63	1.01507	0.313691	0.00174484	-0.0266221	0.918355	0.360806
Efcab14	0.284295	6.63034	9.10327	0.00255153	-0.011444	6.63034	0.0147623	0.903295	-0.0939078	-0.00303858	0.00459802	0.913106
Efcc1	-0.237793	4.5325	1.75058	0.185803	-0.209218	4.5325	1.35721	0.244022	0.0867978	-0.0804761	0.228132	0.290038
Efemp1	-0.621938	6.81204	38.7706	4.76663e-10	-0.0523637	6.81204	0.275645	0.59957	0.217636	-0.0172326	0	0.634199
Efemp2	0.108917	3.06874	0.125463	0.723183	0.49204	3.06874	2.46878	0.116128	-0.0447608	0.184107	0.748256	0.150944
Efhd1	0.737255	3.56585	7.62544	0.00575507	-0.208927	3.56585	0.606669	0.436045	-0.26259	-0.0686486	0.00983058	0.480279
Efr3a	0.586284	7.89802	41.9123	9.54584e-11	0.0178612	7.89802	0.0390951	0.84326	-0.194333	0.00848524	0	0.858421
Efr3b	-0.0924401	4.70456	0.218776	0.639974	0.413329	4.70456	4.3635	0.0367169	0.0463877	0.155202	0.671743	0.0541698
Eftud1	0.117881	4.46622	0.393405	0.530515	0.197663	4.46622	1.10593	0.292967	-0.0363037	0.072219	0.568955	0.340291
Eftud2	-0.1113	6.2214	1.10345	0.293511	0.183702	6.2214	3.00578	0.0829679	0.0434579	0.0647119	0.339766	0.112331
Egfl8	-0.347081	3.86092	2.51907	0.112477	0.167182	3.86092	0.585159	0.444297	0.116602	0.0688181	0.146946	0.488322
Egfr	0.196611	7.16786	5.24949	0.0219532	-0.0997536	7.16786	1.3514	0.245034	-0.0632607	-0.033275	0.0337428	0.291085
Egln1	-0.241364	4.44712	1.78164	0.181948	0.000455126	4.44712	5.40125e-06	0.998146	0.0872116	-0.000571163	0.223947	0.998146
Egr1	0.140304	4.32965	0.422158	0.515862	0.252628	4.32965	1.35935	0.24365	-0.0644631	0.0808967	0.555295	0.289579
Ehbp1	0.252783	5.65728	0.974825	0.32348	0.284233	5.65728	1.23478	0.266479	-0.0801261	0.0985086	0.369686	0.313297
Ehbp1l1	0.112967	8.27809	2.06444	0.150771	0.0503632	8.27809	0.410407	0.521763	-0.0341265	0.0188374	0.190063	0.561934
Ehd3	-0.322747	5.80017	6.76094	0.00931748	-0.003253	5.80017	0.000690479	0.979036	0.112385	-0.00225652	0.0154664	0.981483
Ehd4	-0.126485	6.41258	1.54017	0.214592	-0.155901	6.41258	2.34038	0.126059	0.0474345	-0.0531417	0.258677	0.16215
Ehhadh	-0.686023	4.80412	16.3853	5.16853e-05	-0.142204	4.80412	0.700288	0.402687	0.236613	-0.0532394	0.000115654	0.448193
Ehmt2	0.114954	8.35331	1.64522	0.19961	0.0130389	8.35331	0.0211658	0.884328	-0.0348591	0.0060892	0.242658	0.895749
Ei24	-0.668855	8.16946	95.4133	1.54513e-22	-0.0057302	8.16946	0.00703242	0.933168	0.23196	-5.96453e-05	0	0.939751
Eif1b	0.386698	6.1386	8.69437	0.00319194	0.0515958	6.1386	0.155019	0.693784	-0.127603	0.0184791	0.00561703	0.721412
Eif2ak2	0.0548368	3.35876	0.043571	0.834654	0.0656013	3.35876	0.0628205	0.802092	-0.0128444	0.0299706	0.848987	0.821046
Eif2ak3	-0.0826785	5.64046	0.416857	0.51851	-0.0115123	5.64046	0.00807775	0.928385	0.0335624	-0.00244108	0.557855	0.93549
Eif2ak4	0.175251	6.63412	2.89751	0.0887167	0.0440173	6.63412	0.18289	0.668901	-0.054305	0.0178883	0.11888	0.698668
Eif2b1	0.298386	5.96638	3.52332	0.0605112	0.0229835	5.96638	0.0209724	0.884854	-0.0942914	0.00951031	0.084693	0.896221
Eif2b3	-0.21296	5.88368	2.73892	0.0979307	-0.00467265	5.88368	0.00132084	0.971009	0.0785199	0.000842282	0.129945	0.974147
Eif2b5	0.0608963	6.9099	0.432311	0.510857	-0.0224219	6.9099	0.0586017	0.80872	-0.016352	-0.00546163	0.5503	0.827241
Eif2d	0.383964	4.53967	4.00034	0.0454911	0.149732	4.53967	0.607649	0.435674	-0.127109	0.0474138	0.0654757	0.479973
Eif2s1	-9.30512	5.81977	964.331	1.0174e-211	1.61089	5.81977	5.50202	0.0189945	0.995852	0.00414785	0	0.0295199
Eif2s2	-4.66722	6.31009	7.99109	0.00470082	-3.34046	6.31009	3.99144	0.045732	0.574882	-0.235272	0.00813016	0.0661478
Eif3a	5.24765	4.0205	233.791	8.88207e-53	-0.682941	4.0205	2.52997	0.111702	-0.946713	-0.026136	0	0.145711
Eif3e	0.259332	10.1757	23.0489	1.57933e-06	-0.0494827	10.1757	0.84001	0.359394	-0.0845612	-0.0155868	3.12578e-06	0.405883
Eif3f	0.249188	7.56451	8.12889	0.00435653	0.0292969	7.56451	0.112448	0.737375	-0.0809833	0.0112167	0.00757689	0.761368
Eif3h	0.138618	7.88079	3.27572	0.0703119	-0.00710469	7.88079	0.00860567	0.926089	-0.0429724	-0.00134621	0.0967367	0.933358
Eif3i	-0.0607072	7.77879	0.646884	0.421229	0.0480569	7.77879	0.405324	0.524353	0.0269321	0.0178983	0.465023	0.564379
Eif3j1	-0.00901997	6.67407	0.00800281	0.928718	0.0448065	6.67407	0.197455	0.656783	0.00917121	0.0181091	0.934956	0.687319
Eif3m	0.127948	6.47745	1.20606	0.272113	-0.0558466	6.47745	0.229744	0.631714	-0.0398274	-0.0176496	0.318083	0.664544
Eif4a-ps4	-3.19189	6.24849	548.193	3.11227e-121	-0.183507	6.24849	1.71928	0.189786	0.803788	-0.0225431	0	0.232374
Eif4a1	1.17443	9.65195	345.406	4.24149e-77	-0.0365776	9.65195	0.341591	0.558912	-0.381032	-0.00920716	0	0.596274
Eif4a2	-0.0354238	8.64138	0.33475	0.562875	0.0352521	8.64138	0.331509	0.564772	0.0173406	0.0136666	0.5995	0.601594
Eif4e	2.87501	6.99065	725.824	7.24714e-160	0.102225	6.99065	0.90436	0.341615	-0.757038	0.0153658	0	0.388238
Eif4e2	-0.0230996	6.25219	0.0370883	0.847285	0.00376085	6.25219	0.000984605	0.974968	0.0123536	0.00292177	0.86079	0.977804
Eif4ebp3	-0.233701	3.85199	1.02266	0.311889	-0.216104	3.85199	0.873649	0.349947	0.0851947	-0.069566	0.357883	0.396593
Eif4g1	-0.348894	9.13384	36.1414	1.83505e-09	0.0022701	9.13384	0.00153204	0.968778	0.125202	0.00212608	0	0.972121
Eif4g2	0.0140639	9.14898	0.0642367	0.799921	-0.0108968	9.14898	0.0385631	0.844317	0.000214762	-0.00248286	0.817395	0.859312
Eif4g3	0.269231	5.23725	3.15495	0.0756971	0.0562385	5.23725	0.137559	0.710719	-0.0884011	0.021835	0.10322	0.737166
Eif4h	0.129251	8.73578	3.89901	0.0483146	0.0266466	8.73578	0.165755	0.683913	-0.0397031	0.0107576	0.0690798	0.712509
Eif5a2	0.295831	5.56805	5.29737	0.0213577	-0.0850752	5.56805	0.438226	0.50798	-0.0954803	-0.0265295	0.0329926	0.549175
Eif6	0.439026	7.27543	28.189	1.10029e-07	-0.0853149	7.27543	1.06535	0.301998	-0.145938	-0.0278158	0	0.349087
Elac1	-0.367437	4.56557	5.21511	0.0223915	-0.0404022	4.56557	0.0631488	0.801587	0.132726	-0.0113861	0.0344461	0.820615
Elac2	0.0275335	4.55481	0.0235099	0.878139	-0.0485415	4.55481	0.0733031	0.786587	-0.00509592	-0.0173877	0.8884	0.806899
Elf2	0.211836	5.92818	3.18068	0.0745138	0.0746339	5.92818	0.394766	0.529805	-0.0677712	0.0277541	0.101838	0.569624
Elk3	0.125089	6.52579	1.3966	0.237293	-0.0384558	6.52579	0.132042	0.716325	-0.0371861	-0.0114594	0.28248	0.742279
Elk4	-0.0708596	6.45724	0.485823	0.485797	-0.116527	6.45724	1.31357	0.25175	0.0301451	-0.0387229	0.526866	0.298018
Elmo1	-0.928033	2.963	8.24239	0.00409232	0.673492	2.963	4.33219	0.037398	0.326395	0.209748	0.00715491	0.0551232
Elmo2	0.381184	4.95352	5.76531	0.0163456	-0.00523214	4.95352	0.00104003	0.974273	-0.127161	0.00201115	0.0257502	0.977132
Elmod2	0.249824	7.97128	10.5647	0.00115269	-0.0386056	7.97128	0.25244	0.615362	-0.0808827	-0.0119656	0.00215366	0.649319
Elmsan1	-1.09897	3.98456	23.8238	1.05568e-06	0.133841	3.98456	0.351544	0.55324	0.366514	0.0461668	0	0.591276
Eln	0.241087	6.63621	3.65703	0.055833	-0.00624852	6.63621	0.00247043	0.960359	-0.0779863	-0.00140643	0.0790104	0.964497
Elovl1	-0.205726	6.11588	2.34305	0.125843	0.0369767	6.11588	0.0755582	0.78341	0.0764697	0.0136527	0.162472	0.803788
Elovl5	-0.0629319	7.94442	0.729688	0.392984	-0.00826175	7.94442	0.0125781	0.910703	0.0263841	-0.00189911	0.437259	0.919689
Elp2	0.497019	4.32809	7.19792	0.00729883	0.0466547	4.32809	0.0638887	0.800452	-0.170773	0.019718	0.0121874	0.819599
Elp4	-0.134324	4.76123	0.716637	0.397249	-0.208302	4.76123	1.72343	0.189253	0.0494051	-0.0667146	0.441442	0.23177
Elp5	-0.113109	7.25991	1.08379	0.297851	-0.0854535	7.25991	0.618524	0.431596	0.0443895	-0.0276955	0.344089	0.476003
Eltd1	0.193764	7.33767	6.23992	0.0124902	-0.0832724	7.33767	1.15265	0.282995	-0.0620528	-0.0273349	0.0200956	0.330333
Emb	-0.252658	7.42443	5.4771	0.0192672	0.0184486	7.42443	0.0293971	0.863865	0.0988298	0.00992615	0.0300138	0.87706
Emc1	0.474244	5.51891	11.5776	0.000667526	0.0826481	5.51891	0.351533	0.553247	-0.161421	0.0316123	0.00131908	0.591282
Emc10	0.340685	7.9794	21.3172	3.89215e-06	-0.0149323	7.9794	0.041005	0.839528	-0.113308	-0.00411929	6.25156e-06	0.855167
Emc2	0.0755891	8.2361	1.02206	0.312032	-0.0202874	8.2361	0.0736271	0.786127	-0.0214357	-0.00564217	0.358033	0.806433
Emc9	0.0420232	3.33147	0.0322464	0.857488	0.311641	3.33147	1.75827	0.18484	-0.00436854	0.0992029	0.869849	0.226925
Emcn	0.155599	5.49336	0.979384	0.322351	-0.0296085	5.49336	0.0354869	0.850579	-0.0455862	-0.00603622	0.368677	0.864776
Eme1	0.052591	6.30961	0.199901	0.654801	-0.0899013	6.30961	0.58415	0.44469	-0.0136513	-0.031156	0.685531	0.488638
Eme2	0.235888	7.0078	6.26584	0.0123088	-0.0433605	7.0078	0.211719	0.645423	-0.0754612	-0.0121805	0.0198612	0.677104
Emilin2	-0.157073	6.12699	1.85426	0.173289	0.247825	6.12699	4.61787	0.0316404	0.0563147	0.0856423	0.21481	0.0472399
Eml1	-0.172528	5.98971	1.62831	0.201937	0.301155	5.98971	4.96113	0.0259232	0.0621197	0.105187	0.245055	0.0394192
Eml3	-0.235139	3.6734	0.791672	0.373595	-0.265493	3.6734	1.00893	0.315159	0.088649	-0.0905569	0.418467	0.362294
Eml5	6.82538	3.79484	256.273	1.11393e-57	0.262968	3.79484	0.201652	0.653391	-0.985047	0.00143996	0	0.684359
Eml6	0.431696	5.1541	9.41595	0.00215106	0.163256	5.1541	1.3455	0.246066	-0.139747	0.0602076	0.00388535	0.292192
Emp1	0.0947353	10.2613	3.0447	0.0810009	0.0361433	10.2613	0.443228	0.505569	-0.0279687	0.0137729	0.109593	0.54698
Enc1	-0.516081	7.52763	34.5616	4.12975e-09	0.140502	7.52763	2.56561	0.10921	0.182555	0.0469448	0	0.142854
Eno1	0.967527	7.23902	116.413	3.85865e-27	-0.0597273	7.23902	0.445237	0.504606	-0.317869	-0.015831	0	0.545977
Eno3	-0.492178	4.22409	6.63394	0.0100054	0.120293	4.22409	0.39585	0.52924	0.180769	0.0471091	0.0164979	0.569133
Enox1	0.306128	3.61585	1.68644	0.194071	-0.515491	3.61585	4.7859	0.0286937	-0.101179	-0.177236	0.236831	0.0431295
Enpep	-0.574795	8.66139	78.7857	6.92253e-19	0.000615972	8.66139	8.85257e-05	0.992493	0.200099	0.00279816	0	0.993098
Enpp1	0.00236755	5.28613	0.000310207	0.985948	-0.0242724	5.28613	0.0310906	0.860038	-0.0100456	-0.0248803	0.987091	0.87344
Enpp2	0.174907	8.73294	1.26301	0.261083	-0.223539	8.73294	2.0617	0.151041	-0.0541582	-0.0739593	0.306927	0.189854
Enpp3	0.036661	4.01212	0.0329049	0.856056	0.197763	4.01212	0.949903	0.329744	-0.0163975	0.0662911	0.868555	0.376654
Enpp4	0.305852	4.76991	4.18088	0.0408825	-0.00459246	4.76991	0.000962244	0.975254	-0.100481	-0.000361658	0.0595399	0.978041
Enpp5	-5.53261	5.48302	658.596	3.01697e-145	0.218339	5.48302	0.595865	0.44016	0.959488	0.0063953	0	0.484484
Eny2	-0.11961	3.04489	0.208705	0.647784	-0.200421	3.04489	0.586018	0.443963	0.0424609	-0.0629725	0.679198	0.488038
Ep300	0.18813	5.09349	0.994893	0.318549	0.36262	5.09349	3.69514	0.0545713	-0.0578475	0.124411	0.36486	0.0772849
Epas1	1.2734	5.72251	83.848	5.34306e-20	0.107085	5.72251	0.588132	0.443142	-0.412135	0.0297502	0	0.487391
Epb4.1	0.604559	7.3329	40.9726	1.54377e-10	0.118876	7.3329	1.58779	0.207642	-0.201361	0.0409034	0	0.251585
Epb4.1l1	0.200294	9.3298	10.9419	0.000940161	-0.0245038	9.3298	0.163844	0.685642	-0.064811	-0.00708802	0.00179107	0.714138
Epb4.1l2	0.533869	8.42319	61.4191	4.61325e-15	-0.00198057	8.42319	0.00084041	0.976873	-0.177264	0.00106642	0	0.979454
Epb4.1l4a	0.0949043	4.29047	0.134828	0.713477	-0.119776	4.29047	0.21313	0.644325	-0.0419365	-0.0431409	0.739341	0.676032
Epc1	0.190535	4.70746	0.816986	0.366063	-0.273949	4.70746	1.68794	0.193873	-0.0652061	-0.0979908	0.41109	0.236794
Epha4	0.393356	4.46937	4.19677	0.0405011	-0.401238	4.46937	4.36401	0.0367058	-0.118825	-0.120451	0.0590085	0.0541573
Ephb2	0.0367712	5.30279	0.0830528	0.773202	0.000876625	5.30279	4.78683e-05	0.99448	-0.00885862	0.00271244	0.793664	0.99488
Ephb3	-0.348205	2.75101	1.44475	0.229373	0.0345936	2.75101	0.0134792	0.907573	0.111928	0.0214513	0.274069	0.916954
Ephx1	-0.355481	6.65067	10.3203	0.00131572	0.166732	6.65067	2.27121	0.131797	0.128703	0.058934	0.00245999	0.168455
Ephx3	0.179229	2.94394	0.428727	0.512614	0.366617	2.94394	1.77595	0.182647	-0.0434109	0.142063	0.552016	0.224584
Epm2aip1	-0.107061	4.42512	0.403241	0.52542	0.056293	4.42512	0.111628	0.738298	0.040355	0.0203219	0.564204	0.762178
Epn1	-0.0284932	5.17947	0.0469355	0.828484	-0.161949	5.17947	1.51682	0.218102	0.0140557	-0.0554968	0.843539	0.262834
Eprs	-0.069417	9.82563	1.52638	0.216657	0.022768	9.82563	0.164211	0.685309	0.029074	0.00914416	0.260915	0.713791
Eps15	-7.06602	4.37637	360.835	1.85229e-80	-0.00727356	4.37637	0.000202943	0.988634	0.987381	-0.000714286	0	0.989716
Ept1	7.75219	2.85278	173.121	1.53986e-39	-0.111086	2.85278	1.04985e-09	0.999974	-1	0	0	0.999625
Eral1	-0.226061	4.83907	1.69343	0.193149	0.0687109	4.83907	0.1563	0.692586	0.0858139	0.0265483	0.235875	0.720308
Erbb2ip	-0.153644	7.01047	2.97284	0.0846732	0.00468938	7.01047	0.00275867	0.958112	0.059662	0.0016617	0.114075	0.962419
Erbb3	0.0454255	6.4071	0.145208	0.703157	0.130903	6.4071	1.20618	0.272089	-0.00992283	0.052853	0.730083	0.319058
Erc1	0.107478	7.02826	1.53835	0.214863	-0.005464	7.02826	0.00397976	0.949699	-0.0335186	-0.00192313	0.259002	0.954929
Ercc1	0.219725	5.23743	2.84762	0.0915093	-0.127239	5.23743	0.954789	0.328503	-0.072437	-0.0415901	0.122396	0.375444
Ercc2	-0.362019	3.55752	1.84537	0.174323	0.51755	3.55752	3.76531	0.0523261	0.133171	0.168505	0.215848	0.0744905
Ercc6l2	0.0243358	5.22931	0.0282909	0.866427	0.0814917	5.22931	0.316323	0.573826	-0.00567835	0.030589	0.877923	0.610021
Erf	0.0266613	3.81172	0.0136627	0.906949	0.0730618	3.81172	0.102189	0.749219	-0.00117733	0.0165182	0.915073	0.772268
Erg	0.20087	4.4177	1.06912	0.301144	-0.122543	4.4177	0.397766	0.528245	-0.0592251	-0.0364999	0.347362	0.568117
Ergic1	0.203233	9.52635	12.3206	0.00044799	-0.0355336	9.52635	0.376851	0.539294	-0.0649114	-0.0106713	0.000897099	0.578488
Ergic3	0.197194	6.9673	4.73615	0.0295352	0.0447115	6.9673	0.243585	0.621629	-0.0635118	0.0169907	0.0446674	0.655139
Eri3	0.548196	2.71767	3.34665	0.0673421	-0.07881	2.71767	0.0649268	0.798872	-0.17287	-0.0211237	0.0932827	0.818195
Erich1	-0.136253	4.34773	0.459804	0.497715	-0.135227	4.34773	0.452609	0.501099	0.0544124	-0.0455399	0.537938	0.542548
Erlin2	0.00832433	7.20766	0.0087604	0.925429	0.013502	7.20766	0.0230368	0.879361	0.00150546	0.00596271	0.931989	0.891229
Ern1	-0.110755	6.11388	0.713168	0.398394	-0.104817	6.11388	0.638623	0.42421	0.0441644	-0.035028	0.442523	0.468877
Ero1l	-0.0564403	5.38671	0.164011	0.68549	0.131652	5.38671	0.893003	0.344665	0.0225077	0.0462942	0.714035	0.391295
Ero1lb	7.35481	3.80136	221.104	5.19433e-50	-1.37309	3.80136	3.78796	0.0516226	-0.975806	-0.0241935	0	0.0735965
Erp44	-0.118443	6.24856	1.26219	0.261237	0.104963	6.24856	0.991076	0.31948	0.0462891	0.0363578	0.307071	0.366354
Errfi1	-0.167267	4.54738	0.703072	0.401753	-0.0805453	4.54738	0.162588	0.686785	0.0868961	-0.0217349	0.445793	0.715123
Esam	0.203522	4.27061	0.733257	0.39183	-0.00105476	4.27061	9.63036e-06	0.997524	-0.0671936	0.00946656	0.436062	0.997474
Esco1	-0.0696042	5.3529	0.263082	0.608011	-0.0374285	5.3529	0.0760609	0.782708	0.0284864	-0.0110643	0.642045	0.803195
Esf1	0.045067	5.4728	0.0938447	0.759345	-0.169949	5.4728	1.33526	0.247871	-0.00973112	-0.0581984	0.781086	0.294014
Esyt1	-0.303475	11.0202	34.393	4.50348e-09	-0.00519624	11.0202	0.0100991	0.919952	0.109608	-0.000491034	0	0.927901
Esyt2	0.215444	6.4327	4.50013	0.0338924	0.055251	6.4327	0.295899	0.586465	-0.0704742	0.0205685	0.0502938	0.622006
Etf1	0.0433314	6.09451	0.166004	0.683688	0.147194	6.09451	1.91438	0.166478	-0.0104151	0.0525345	0.712341	0.20673
Etfb	-0.154448	8.96755	6.73925	0.00943145	-0.0182897	8.96755	0.0945141	0.758515	0.0586141	-0.00477198	0.0156039	0.780811
Ethe1	-0.28235	5.44599	4.36128	0.0367646	-0.0612122	5.44599	0.204697	0.650956	0.0979219	-0.0157899	0.0540448	0.682142
Etnk1	0.123361	8.93042	2.91013	0.0880246	-0.0308875	8.93042	0.182434	0.66929	-0.0377901	-0.00919449	0.117961	0.699087
Etohd2	-0.128971	6.2123	1.57378	0.209658	-0.102903	6.2123	1.00198	0.316831	0.0490058	-0.0350194	0.253285	0.363875
Etv5	-3.31973	5.99704	410.369	3.0471e-91	-0.0304219	5.99704	0.0340684	0.853561	0.817405	-0.0012396	0	0.867564
Etv6	0.0417296	6.66952	0.161903	0.687411	-0.153051	6.66952	2.17781	0.140013	-0.00812645	-0.0511059	0.715726	0.177694
Eva1c	-0.130884	3.92767	0.238316	0.625425	-0.0836464	3.92767	0.0972717	0.755129	0.0438728	-0.0171241	0.658318	0.777841
Evi5	-0.172074	3.90924	0.64581	0.421615	-0.306167	3.90924	2.04302	0.152906	0.0603964	-0.0984916	0.465382	0.192011
Evl	0.348374	4.80186	1.81794	0.177559	-0.721654	4.80186	7.79264	0.00524595	-0.07177	-0.212989	0.219308	0.00905851
Evpl	0.273381	3.85796	1.1473	0.284116	-0.54576	3.85796	4.55762	0.0327726	-0.089908	-0.178749	0.330151	0.0487966
Ewsr1	-0.0673689	3.09849	0.0450485	0.831915	-0.0206162	3.09849	0.00416168	0.948563	0.0298653	-0.000621885	0.846565	0.953832
Exd1	0.363923	5.80462	6.9846	0.0082214	0.0530788	5.80462	0.1487	0.699781	-0.118284	0.0212666	0.0137909	0.726963
Exoc1	5.5277	3.52186	198.367	4.74373e-45	0.210453	3.52186	0.158684	0.690371	-0.967147	0.00260679	0	0.718376
Exoc3	0.340761	7.50045	15.9855	6.3831e-05	0.0564121	7.50045	0.43854	0.507828	-0.112205	0.0205885	0.000146912	0.549012
Exoc4	-0.806647	3.7493	15.4512	8.46654e-05	0.205109	3.7493	0.993461	0.318898	0.274536	0.0739066	0.000206302	0.365798
Exoc5	-0.194933	7.60823	5.39939	0.0201438	-0.0526492	7.60823	0.393967	0.530222	0.0724916	-0.0167551	0.0312172	0.570049
Exoc7	-0.0735274	7.24215	0.710718	0.399206	0.103001	7.24215	1.39469	0.237614	0.0311092	0.037511	0.443373	0.283327
Exoc8	0.555798	4.07588	7.4781	0.00624538	0.040672	4.07588	0.03916	0.843132	-0.191897	0.00902767	0.0105308	0.858333
Exog	-0.182688	4.65438	0.867572	0.351628	0.250818	4.65438	1.63561	0.200929	0.0719011	0.0921224	0.397246	0.244458
Exosc1	0.255801	5.38775	2.81711	0.0932639	-0.0739872	5.38775	0.235345	0.627589	-0.084711	-0.0244758	0.124331	0.660612
Exosc5	0.185713	5.9194	1.91533	0.166373	0.0876622	5.9194	0.42676	0.513583	-0.05833	0.0306566	0.20728	0.554389
Exosc8	0.000435482	3.68113	3.95313e-06	0.998414	0.0155264	3.68113	0.00522709	0.942364	0.00301662	0.0117395	0.998562	0.948334
Exosc9	-0.135687	6.37357	1.64309	0.199902	0.0260198	6.37357	0.060428	0.805821	0.0513423	0.00980931	0.242954	0.824512
Ext1	-0.0979295	7.0354	1.08595	0.297371	0.0594649	7.0354	0.400367	0.5269	0.0390141	0.0212629	0.343573	0.566826
Ext2	0.141956	7.0942	2.27691	0.131314	-0.0204135	7.0942	0.0470873	0.828211	-0.0439144	-0.00581855	0.168611	0.844908
Extl2	-0.0671252	5.40651	0.232802	0.629454	-0.037834	5.40651	0.0738216	0.785852	0.0295465	-0.00603651	0.662056	0.80617
Extl3	-4.89499	4.28396	292.255	1.60419e-65	0.339173	4.28396	0.902556	0.342097	0.93758	0.0165618	0	0.388722
Eya2	0.0824197	4.2276	0.208434	0.647998	0.114266	4.2276	0.400782	0.526686	-0.0229328	0.0423089	0.679367	0.56662
Eya3	-0.396427	7.80464	24.4298	7.70667e-07	-0.0869661	7.80464	1.17719	0.27793	0.140478	-0.0280665	0	0.324972
Ezh1	0.0237224	2.95295	0.00662384	0.935134	0.245396	2.95295	0.719973	0.396153	-0.0135926	0.0665027	0.940882	0.441876
Ezr	0.0072678	6.76479	0.00577699	0.939414	0.000298307	6.76479	1.0229e-05	0.997448	0.00202663	0.00454796	0.944664	0.997427
F10	0.917452	6.34995	54.6966	1.40649e-13	-0.150758	6.34995	1.4824	0.2234	-0.303005	-0.0409451	0	0.26837
F11r	0.274824	7.20283	8.21557	0.00415324	0.0821459	7.20283	0.734474	0.391437	-0.0910805	0.0307659	0.00723931	0.437241
F2r	0.446739	5.25436	10.4277	0.00124141	0.181806	5.25436	1.72484	0.189071	-0.147771	0.0631473	0.00230683	0.231574
F3	0.300238	8.02439	9.64115	0.00190266	0.0569012	8.02439	0.346635	0.556024	-0.0977231	0.0191612	0.00352588	0.59383
F7	1.34909	5.96071	92.658	6.2158e-22	0.0650196	5.96071	0.210102	0.646687	-0.468111	-0.0248943	0	0.678295
Fabp5	0.0134385	6.67784	0.018175	0.892759	-0.183024	6.67784	3.37151	0.0663329	0.00219257	-0.0638391	0.902026	0.0921355
Fadd	0.137805	5.23575	0.76078	0.383085	0.360286	5.23575	5.20091	0.022575	-0.0417879	0.126109	0.427769	0.0347649
Fads1	-0.791597	7.14943	48.2295	3.79141e-12	0.0815666	7.14943	0.514052	0.47339	0.273325	0.0286176	0	0.516104
Fads6	-0.0755821	4.08445	0.153241	0.695457	0.205	4.08445	1.12202	0.289484	0.0402116	0.0661268	0.723209	0.336769
Fah	-0.979433	8.12037	144.108	3.36529e-33	-0.0458972	8.12037	0.319786	0.571736	0.329167	-0.0111972	0	0.608046
Fahd2a	0.282028	4.91215	3.80466	0.0511101	-0.119718	4.91215	0.684401	0.408075	-0.0957309	-0.0425451	0.0727463	0.45321
Faim	-7.25024	5.10628	596.707	8.70961e-132	0.497393	5.10628	0.969949	0.324693	0.98756	0.00411704	0	0.371574
Fam101b	0.083489	6.83663	0.779075	0.377424	-0.000751078	6.83663	6.16505e-05	0.993735	-0.023829	0.00189483	0.422168	0.994195
Fam102b	-0.338305	8.72511	19.0772	1.25534e-05	-0.00125309	8.72511	0.000261012	0.98711	0.120788	0.00176174	2.50063e-05	0.988488
Fam103a1	-0.677085	6.41246	44.8086	2.17265e-11	-0.338661	6.41246	11.2109	0.000813189	0.231751	-0.108963	0	0.00150038
Fam104a	-0.231814	5.24828	2.82906	0.0925726	0.0533387	5.24828	0.149712	0.698811	0.0839057	0.0195754	0.123578	0.726103
Fam105a	-0.613257	6.88362	38.6812	4.98983e-10	0.186616	6.88362	3.58891	0.0581663	0.213254	0.0629492	0	0.0820518
Fam107b	-0.661099	3.98155	11.556	0.000675312	0.0542628	3.98155	0.0775425	0.780656	0.239433	0.022279	0.00134721	0.801278
Fam109b	-0.676999	4.44678	14.6234	0.000131274	0.0765827	4.44678	0.18691	0.665501	0.232375	0.0264632	0.000331333	0.695502
Fam110a	-0.359545	3.02374	1.39394	0.237741	-0.627675	3.02374	4.28223	0.0385128	0.101656	-0.186976	0.282977	0.0564672
Fam111a	-0.321814	4.12166	2.15957	0.141684	0.172047	4.12166	0.615995	0.43254	0.119793	0.0486597	0.180208	0.476888
Fam114a1	-10.3513	5.29639	749.663	4.75036e-165	0.0317389	5.29639	3.2843e-11	0.999995	1	0	0	0.999625
Fam114a2	-0.0864267	5.23924	0.368668	0.543731	0.00833898	5.23924	0.00345283	0.953143	0.0390225	0.00728414	0.58168	0.957883
Fam117b	0.170764	5.73938	1.66605	0.196788	0.0682592	5.73938	0.266483	0.605701	-0.0527061	0.0289299	0.239854	0.640185
Fam118a	0.121122	3.23162	0.185836	0.666405	0.175511	3.23162	0.387398	0.53367	-0.0491773	0.0450883	0.696318	0.573228
Fam120b	0.00163355	3.65567	6.22451e-05	0.993705	-0.220881	3.65567	1.06157	0.302857	0.0076249	-0.0750339	0.994233	0.349981
Fam126a	-5.76373	3.6242	191.486	1.50648e-43	-0.0302285	3.6242	0.00247077	0.960356	0.963796	0.0092504	0	0.964497
Fam129a	0.0334174	9.05141	0.302148	0.582539	0.0502601	9.05141	0.683462	0.408397	-0.00710186	0.0193666	0.617886	0.453567
Fam131a	-0.570986	2.54492	2.52037	0.112384	0.24754	2.54492	0.475323	0.490548	0.206274	0.0899991	0.146855	0.532571
Fam132a	0.415965	7.90294	15.7785	7.12055e-05	0.0235289	7.90294	0.0506319	0.821967	-0.137209	0.00816082	0.000168792	0.839444
Fam133b	0.251012	6.40844	4.20022	0.0404186	-0.179218	6.40844	2.14134	0.143376	-0.0832075	-0.0614838	0.0589022	0.181408
Fam134b	-3.07406	2.64638	61.3705	4.72832e-15	0.362762	2.64638	0.705921	0.400801	0.811541	0.0573983	0	0.446365
Fam136a	0.132439	5.61182	0.998522	0.317668	-0.198189	5.61182	2.23683	0.134757	-0.0382507	-0.0680005	0.363907	0.171624
Fam13c	0.600759	3.92348	5.40398	0.0200909	0.0947276	3.92348	0.134234	0.714082	-0.192053	0.0316128	0.0311484	0.740232
Fam149b	0.0904135	5.41381	0.495774	0.481363	0.340407	5.41381	7.023	0.00804691	-0.0281664	0.118701	0.522593	0.0134752
Fam151a	0.60223	3.5958	6.12607	0.0133202	0.260491	3.5958	1.14582	0.284427	-0.196896	0.0978405	0.0212991	0.331717
Fam151b	0.178303	5.15738	1.52508	0.216852	0.184665	5.15738	1.63511	0.200998	-0.056463	0.0598773	0.261097	0.244546
Fam160a1	-0.135452	5.28857	0.635331	0.425406	0.14264	5.28857	0.703509	0.401607	0.0545254	0.0480836	0.468983	0.447231
Fam160a2	-0.0419744	3.4786	0.0323136	0.857341	0.326029	3.4786	1.9358	0.164125	0.0186837	0.122612	0.869721	0.204226
Fam160b1	0.133653	7.58943	2.85145	0.0912914	-0.0337675	7.58943	0.182	0.66966	-0.0410744	-0.00977088	0.122199	0.699437
Fam161a	1.83813	4.24783	62.4502	2.73274e-15	-0.21814	4.24783	0.861097	0.353432	-0.55233	-0.0596235	0	0.400053
Fam162a	0.632238	4.72483	9.00711	0.00268932	0.174447	4.72483	0.687233	0.407107	-0.201619	0.0488434	0.00479807	0.452372
Fam166a	7.89417	3.69517	265.536	1.06605e-59	0.690763	3.69517	1.24533	0.264447	-0.996429	0.00357143	0	0.311134
Fam168a	-0.00371803	5.96212	0.000955925	0.975335	-0.0607043	5.96212	0.254532	0.613902	0.00680191	-0.0199723	0.977319	0.647884
Fam171a1	-0.132839	2.9142	0.19788	0.656438	0.361897	2.9142	1.45037	0.228468	0.0475605	0.127653	0.6871	0.273618
Fam171b	-0.264726	4.66388	1.9653	0.160948	0.187275	4.66388	0.982756	0.321519	0.100915	0.061307	0.201257	0.368398
Fam172a	-0.191438	3.68504	0.772023	0.379592	0.162413	3.68504	0.555744	0.45598	0.0689574	0.0569667	0.424309	0.499578
Fam173b	0.864199	6.11097	61.8468	3.71238e-15	-0.0249568	6.11097	0.051323	0.820777	-0.286184	-0.00725409	0	0.838366
Fam174b	0.595431	6.11663	22.5048	2.09614e-06	0.268993	6.11663	4.59198	0.0321218	-0.200134	0.0870382	6.25156e-06	0.0479245
Fam179b	0.200954	4.67545	1.14878	0.283804	0.122333	4.67545	0.425873	0.514021	-0.0602742	0.0425632	0.329879	0.554789
Fam184a	0.183607	3.70732	0.527304	0.467743	-0.536394	3.70732	4.55686	0.0327872	-0.0526375	-0.185327	0.509596	0.0488185
Fam189a2	0.235045	5.21177	2.5526	0.110113	0.158724	5.21177	1.1634	0.280761	-0.0758166	0.0551967	0.14412	0.328001
Fam193a	0.180458	4.16726	0.664329	0.415036	-0.0114817	4.16726	0.00270173	0.958546	-0.05018	-0.000621335	0.458937	0.962853
Fam195a	-0.263888	4.96895	1.61466	0.203838	-0.337004	4.96895	2.63447	0.104567	0.0860122	-0.109043	0.247031	0.137272
Fam20b	-0.172203	5.52785	1.27964	0.257966	-0.0136307	5.52785	0.00802924	0.9286	0.0626471	-0.00187304	0.303729	0.93565
Fam21	-0.07839	7.34761	0.921925	0.33697	0.0331539	7.34761	0.164894	0.68469	0.0321821	0.0129124	0.382627	0.713269
Fam213a	0.231377	9.35756	13.0258	0.000307235	-0.00466988	9.35756	0.00530797	0.941921	-0.0750533	-0.000261903	0.000656414	0.947893
Fam213b	-1.10854	7.07718	173.098	1.55779e-39	0.0145368	7.07718	0.0299176	0.862677	0.370346	0.00466484	0	0.875878
Fam214a	-0.104904	6.14427	0.745432	0.387926	0.0874585	6.14427	0.518093	0.471656	0.0421054	0.0315964	0.432483	0.514363
Fam221b	-2.98926	3.02065	84.0857	4.73786e-20	0.410618	3.02065	1.34052	0.246942	0.776333	0.0570901	0	0.29307
Fam227b	0.379812	3.15155	2.42365	0.119516	-0.0457846	3.15155	0.0350491	0.851493	-0.132248	-0.0140695	0.155251	0.865566
Fam3c	0.127552	6.7442	1.00821	0.315333	-0.0320947	6.7442	0.0639967	0.800287	-0.0356476	-0.0127797	0.361375	0.819461
Fam43a	0.301339	4.71791	2.77994	0.0954516	0.0783413	4.71791	0.188389	0.664261	-0.0976584	0.0289038	0.126888	0.694389
Fam45a	3.91821	3.48318	160.831	7.44746e-37	-0.0556958	3.48318	0.0292896	0.864112	-0.877294	-0.0035675	0	0.877294
Fam46a	-0.0335784	7.03531	0.117641	0.731607	-0.0129851	7.03531	0.0176045	0.894445	0.0153432	-0.00259865	0.75588	0.90502
Fam46b	-0.418774	4.56687	6.20062	0.0127706	0.185116	4.56687	1.20738	0.271852	0.150975	0.0696568	0.0205333	0.318827
Fam46c	0.258101	4.52346	2.54001	0.110994	-0.0941776	4.52346	0.337854	0.561071	-0.0927909	-0.0362868	0.145189	0.598212
Fam49a	0.136883	6.69081	1.92717	0.165068	-0.0643727	6.69081	0.426239	0.51384	-0.0423207	-0.0207467	0.205814	0.554617
Fam53a	0.194129	4.58711	1.43483	0.230977	0.255957	4.58711	2.49523	0.114192	-0.0586701	0.0908559	0.275731	0.148753
Fam53c	-0.313633	3.67277	1.61872	0.203271	-0.232827	3.67277	0.890493	0.345344	0.116502	-0.0719934	0.246399	0.392023
Fam57a	-0.118115	3.31751	0.171803	0.678514	0.151656	3.31751	0.283455	0.594445	0.0365034	0.0557989	0.707524	0.629342
Fam58b	-1.08717	4.54548	40.0825	2.43459e-10	0.169593	4.54548	0.968026	0.325173	0.363042	0.0530796	0	0.372118
Fam63b	-0.230098	3.16822	0.833876	0.361154	-0.0667291	3.16822	0.0703593	0.790814	0.0757279	-0.0220895	0.406223	0.810756
Fam65b	0.196504	5.56301	2.37656	0.123168	-0.044251	5.56301	0.120282	0.728729	-0.0524697	-0.00679266	0.159405	0.753567
Fam69a	-0.0697183	4.45563	0.156	0.692867	0.355568	4.45563	4.06423	0.0438007	0.0317536	0.122986	0.720718	0.0635503
Fam73a	0.273806	4.79204	2.176	0.140178	0.0326548	4.79204	0.0306616	0.860998	-0.0980526	0.00656331	0.178498	0.874334
Fam76a	-0.192982	7.20004	5.09796	0.0239539	0.106214	7.20004	1.54438	0.213967	0.0704368	0.036189	0.0367654	0.258305
Fam83a	0.00838162	4.11424	0.00204657	0.963917	-0.142927	4.11424	0.588973	0.442817	0.00475686	-0.0498032	0.966729	0.4871
Fam83d	-2.24801	3.45733	40.1738	2.32339e-10	0.0843944	3.45733	0.0668011	0.796053	0.606821	0.0257964	0	0.815601
Fam84b	-0.0612277	4.76433	0.109947	0.740205	0.0799302	4.76433	0.186089	0.666192	0.0477381	0.0361834	0.763747	0.696087
Fam86	0.270899	6.9069	8.61309	0.00333755	-0.0903146	6.9069	0.957276	0.327874	-0.0893419	-0.0296617	0.00585459	0.374819
Fam89b	-0.02744	6.41833	0.0710218	0.789855	0.0933797	6.41833	0.82236	0.364491	0.0144632	0.0326527	0.80869	0.410865
Fam98c	-0.0711511	5.60895	0.316158	0.573926	0.0726095	5.60895	0.329108	0.566185	0.0300753	0.0250929	0.609665	0.602894
Fanca	0.0542846	5.27582	0.0564943	0.812125	0.00711466	5.27582	0.00099601	0.974823	-0.0111288	0.0115981	0.828654	0.977654
Fancd2	-0.0943444	3.14806	0.0244042	0.875861	0.97064	3.14806	2.30779	0.128727	0.0377342	0.257179	0.886372	0.165091
Fancg	-0.340383	6.26798	11.3462	0.000756027	-0.0589351	6.26798	0.339943	0.559862	0.122003	-0.0191122	0.00148475	0.597087
Fancl	0.886608	5.79124	40.3783	2.09249e-10	-0.0138482	5.79124	0.00984542	0.92096	-0.289985	0.000617941	0	0.928745
Fancm	-0.0310305	5.21444	0.0598518	0.80673	-0.0928596	5.21444	0.536148	0.464033	0.014762	-0.0321414	0.823637	0.507205
Far1	0.118332	8.40093	2.8437	0.0917328	-0.0425821	8.40093	0.368314	0.543925	-0.0361216	-0.0133905	0.122649	0.582605
Farp1	0.623152	6.20864	19.9862	7.80031e-06	-0.0557977	6.20864	0.160214	0.68896	-0.208894	-0.0164296	1.87547e-05	0.717173
Fars2	0.276708	5.06894	3.69901	0.0544447	0.179209	5.06894	1.55026	0.213096	-0.0943354	0.0599555	0.0771505	0.257433
Farsa	0.335552	5.473	3.97685	0.0461296	0.28678	5.473	2.90625	0.0882368	-0.10607	0.0971187	0.0663228	0.118183
Farsb	0.293345	7.7797	14.2639	0.000158881	-0.115309	7.7797	2.20519	0.137547	-0.0959725	-0.0386744	0.000365716	0.174841
Fas	0.866659	7.3119	88.6129	4.80136e-21	0.00226758	7.3119	0.000608638	0.980318	-0.2857	0.00217562	0	0.982574
Fasn	-0.660816	4.43806	11.3261	0.000764242	0.0433575	4.43806	0.0484114	0.825851	0.249511	0.0223266	0.00149412	0.842748
Fastk	0.127557	5.29287	0.95579	0.32825	-0.048577	5.29287	0.138537	0.70974	-0.0417898	-0.0156686	0.374222	0.736222
Fat4	-0.17736	5.67866	1.89875	0.168218	-0.201747	5.67866	2.45813	0.116918	0.0637361	-0.0700615	0.20934	0.15191
Fbf1	-0.0244245	4.91568	0.0203357	0.886603	-0.10882	4.91568	0.403989	0.525036	0.0118519	-0.0343887	0.896362	0.565041
Fbl	-0.119755	3.76717	0.232215	0.629886	-0.0250844	3.76717	0.0101355	0.919808	0.0459041	-0.00629371	0.662403	0.927782
Fbln1	0.505685	5.16437	7.99038	0.00470266	-0.0460232	5.16437	0.0652401	0.798398	-0.179601	-0.00599666	0.00813328	0.817758
Fbln5	0.229456	3.14265	0.705436	0.400963	-0.336214	3.14265	1.51211	0.218817	-0.0734781	-0.0997602	0.444964	0.263607
Fbln7	0.518326	5.68701	18.8354	1.42494e-05	-0.188204	5.68701	2.4798	0.115317	-0.17599	-0.0615685	2.8132e-05	0.150022
Fbn1	-0.0821836	8.04626	1.16453	0.280528	0.00351352	8.04626	0.00212835	0.963203	0.0332329	0.00355957	0.326525	0.966926
Fbxl14	-0.0179432	5.94945	0.0229519	0.879582	-0.0739914	5.94945	0.389953	0.532324	0.0121997	-0.0217054	0.88981	0.571918
Fbxl19	-3.08769	3.52207	94.281	2.73769e-22	1.24616	3.52207	13.818	0.000201399	0.740795	0.172315	0	0.000384471
Fbxl20	-2.65658	2.88286	46.9196	7.396e-12	0.485173	2.88286	1.46669	0.225869	0.734149	0.0851826	0	0.270874
Fbxl3	8.67415	7.81135	2596.73	0	0.478987	7.81135	2.07148	0.150076	-0.99516	0.00158163	0	0.188775
Fbxo11	-0.0269625	5.82248	0.0424847	0.836699	0.0495754	5.82248	0.143813	0.704519	0.0110823	0.0191822	0.850956	0.731305
Fbxo21	0.692583	7.72259	17.0646	3.61286e-05	0.174769	7.72259	1.09388	0.295613	-0.225506	0.0573121	8.12703e-05	0.342808
Fbxo22	-0.00964108	7.98139	0.0134981	0.907509	0.175391	7.98139	4.46849	0.0345256	0.00873899	0.0626182	0.91556	0.0512066
Fbxo25	0.207496	6.00735	2.26749	0.132114	0.0534986	6.00735	0.150743	0.697827	-0.0655764	0.0195747	0.169467	0.725181
Fbxo28	-0.25632	4.59438	1.89617	0.168508	0.0832981	4.59438	0.200397	0.6544	0.0954333	0.0292842	0.209634	0.685228
Fbxo3	-0.447107	6.30597	15.0981	0.000102067	0.0755322	6.30597	0.43114	0.51143	0.157452	0.0267059	0.000256314	0.552341
Fbxo31	0.953361	6.71106	74.9273	4.88372e-18	0.14382	6.71106	1.71442	0.190412	-0.312085	0.0435675	0	0.233043
Fbxo32	-0.19357	7.02274	4.39717	0.0359987	-0.000184688	7.02274	3.18822e-06	0.998575	0.0721246	0.00272428	0.0530008	0.998553
Fbxo33	0.104328	5.73902	0.705835	0.40083	0.139633	5.73902	1.26435	0.26083	-0.0302437	0.0488466	0.444846	0.307367
Fbxo38	-0.0981441	4.71125	0.299434	0.584238	0.214728	4.71125	1.43109	0.231586	0.0386683	0.0702049	0.619583	0.276935
Fbxo45	-0.134368	6.25783	1.38815	0.238718	-0.208622	6.25783	3.34757	0.0673045	0.0490781	-0.0737086	0.283933	0.093339
Fbxo46	-0.27756	2.86784	0.791151	0.373752	0.0534467	2.86784	0.0290249	0.864722	0.0872581	0.0102751	0.418605	0.877832
Fbxo6	0.588664	6.01737	30.0102	4.29778e-08	-0.0276223	6.01737	0.0659717	0.797295	-0.195709	-0.00853958	0	0.816729
Fbxo7	-0.261976	3.73582	1.5737	0.209671	0.0209536	3.73582	0.0102452	0.919377	0.100239	0.0178813	0.25331	0.927419
Fbxo8	0.222131	4.89492	2.12775	0.144653	0.153445	4.89492	1.01491	0.313729	-0.0703274	0.0498087	0.183368	0.360837
Fbxo9	0.162548	6.34188	2.51742	0.112594	-0.0417138	6.34188	0.165687	0.683974	-0.0514382	-0.0124112	0.147084	0.712563
Fbxw11	0.190428	6.68284	3.21963	0.0727602	0.149474	6.68284	1.98451	0.158916	-0.0595527	0.0544218	0.0997593	0.198515
Fbxw2	-0.271342	3.76777	1.57711	0.209178	-0.11561	3.76777	0.2866	0.592408	0.0989125	-0.0386938	0.252738	0.627466
Fbxw7	0.40052	5.36197	6.51947	0.01067	0.34535	5.36197	4.8479	0.0276798	-0.129396	0.11725	0.0175763	0.0417698
Fbxw8	-0.160044	7.50219	3.25588	0.0711679	0.115969	7.50219	1.70924	0.191085	0.0615841	0.0406819	0.0978338	0.233752
Fbxw9	-0.220836	4.14327	0.854724	0.355219	0.300037	4.14327	1.57595	0.209345	0.0780253	0.0973821	0.400572	0.253282
Fcgr1	-0.792619	4.21307	13.174	0.000283854	0.0730172	4.21307	0.114812	0.734731	0.28367	0.0255599	0.000609527	0.75904
Fcgr2b	-0.094999	5.92005	0.640775	0.42343	0.0298084	5.92005	0.0630539	0.801733	0.0368122	0.0115759	0.46712	0.820743
Fcgrt	0.364029	8.9441	22.7116	1.88233e-06	-0.0838884	8.9441	1.20837	0.271654	-0.119758	-0.0274879	6.25156e-06	0.31857
Fcho2	-3.35117	3.14206	71.3092	3.05405e-17	0.325522	3.14206	0.626197	0.428754	0.830044	0.0357133	0	0.473356
Fchsd1	0.261222	3.33144	0.42185	0.516016	0.070595	3.33144	0.0309143	0.860432	-0.0749647	0.017754	0.555426	0.873778
Fchsd2	-0.0756956	3.38718	0.0696133	0.791901	-0.22723	3.38718	0.62171	0.430413	0.0395733	-0.0790208	0.810453	0.47495
Fdft1	1.02648	3.04191	7.26692	0.0070236	-0.240114	3.04191	0.397955	0.528147	-0.339102	-0.0622056	0.0117561	0.56803
Fdx1	-0.448682	3.14824	3.22293	0.0726134	-0.00819201	3.14824	0.00107599	0.973832	0.147805	-0.0186771	0.0996155	0.97676
Fdxacb1	0.440252	3.59827	4.04277	0.0443609	0.0649917	3.59827	0.0872183	0.767744	-0.138905	0.0319552	0.064041	0.78921
Fdxr	-0.299029	5.44445	3.99113	0.0457405	-0.0208404	5.44445	0.0193616	0.889335	0.106375	-0.00673484	0.0657696	0.900247
Fech	-0.374666	4.8456	6.267	0.0123007	-0.0459266	4.8456	0.094194	0.758912	0.132741	-0.0147767	0.0198518	0.781167
Fermt2	-0.146073	7.24625	2.77917	0.0954974	0.0122986	7.24625	0.0197032	0.888369	0.0545234	0.00443802	0.126947	0.899353
Fes	-0.963234	5.26171	21.6568	3.2605e-06	-0.107974	5.26171	0.272283	0.601805	0.321631	-0.0360515	6.25156e-06	0.636515
Fez1	-3.77591	4.06378	101.944	5.71083e-24	-0.278908	4.06378	0.540944	0.462042	0.863637	-0.0213373	0	0.505264
Fez2	0.137496	6.62139	2.17126	0.140611	-0.239788	6.62139	6.60361	0.0101772	-0.0422536	-0.0817364	0.179004	0.0167854
Ffar2	-0.309969	8.01203	20.3921	6.30883e-06	0.026653	8.01203	0.150946	0.697633	0.111552	0.0110762	1.56289e-05	0.725038
Fgd2	0.220939	6.06804	3.78725	0.0516444	0.234146	6.06804	4.25319	0.0391767	-0.0719546	0.0819682	0.0734527	0.0574019
Fgd4	5.82795	3.84131	212.16	4.64045e-48	-0.683712	3.84131	1.70527	0.1916	-0.962082	-0.0212516	0	0.234318
Fgd6	-0.343154	5.17975	4.67759	0.0305586	-0.0609012	5.17975	0.147168	0.701257	0.123719	-0.0206421	0.0459084	0.728251
Fgf1	-0.216115	9.33821	13.1182	0.000292448	0.0275682	9.33821	0.213589	0.643968	0.0791813	0.0110733	0.000628282	0.675719
Fgf10	0.10679	6.72612	1.2299	0.267427	-0.0293688	6.72612	0.0930575	0.760326	-0.034076	-0.0108752	0.313169	0.782414
Fgf11	-1.4571	3.62389	29.7791	4.84174e-08	0.154317	3.62389	0.330892	0.565134	0.460614	0.0404753	0	0.601907
Fgf7	0.0286049	3.95543	0.01475	0.903335	0.00920183	3.95543	0.00151822	0.968919	-0.00113134	0.00514887	0.911756	0.972252
Fgfr1op2	-0.197809	8.82602	9.35937	0.00221848	0.0221755	8.82602	0.117683	0.731561	0.0733559	0.00896017	0.00399162	0.756242
Fggy	0.9506	5.74039	37.4543	9.35788e-10	-0.00665221	5.74039	0.00170027	0.967109	-0.305857	-0.00761514	0	0.970611
Fgr	0.107018	5.66963	0.674299	0.411557	0.0959832	5.66963	0.541572	0.461782	-0.0392258	0.0247173	0.455592	0.505023
Fhdc1	0.161601	4.08254	0.607795	0.435619	-0.216313	4.08254	1.08586	0.29739	-0.0495184	-0.0648849	0.47861	0.344674
Fhl3	-0.415242	4.74034	3.355	0.0670013	-0.0712288	4.74034	0.0990567	0.752965	0.145181	-0.0189132	0.0928545	0.775891
Fhod3	-0.87921	5.30773	6.85291	0.0088497	-0.564121	5.30773	2.79201	0.0947353	0.298275	-0.166037	0.0147474	0.125716
Fibin	0.239159	3.96453	1.31197	0.252038	-0.0139087	3.96453	0.00443697	0.946892	-0.075333	-0.00663575	0.297668	0.952376
Fignl2	0.235625	3.76493	0.980273	0.322131	0.23837	3.76493	1.0047	0.316175	-0.0678747	0.0843092	0.368455	0.363306
Filip1	-0.284999	5.01231	3.88158	0.0488187	0.0579967	5.01231	0.161118	0.68813	0.105622	0.0199405	0.0697643	0.716398
Filip1l	0.0752634	6.19644	0.434577	0.509751	0.122351	6.19644	1.14869	0.283824	-0.0205648	0.0442385	0.549237	0.331133
Fip1l1	-0.189355	4.28767	0.771223	0.379839	0.1636	4.28767	0.575211	0.448196	0.0767329	0.0624058	0.424559	0.492104
Fis1	0.122879	4.77005	0.523009	0.469561	-0.028996	4.77005	0.0291862	0.86435	-0.0426761	-0.01435	0.511265	0.877488
Fitm2	0.256884	8.94755	14.1474	0.000169028	0.0721388	8.94755	1.11655	0.290663	-0.0839328	0.0262208	0.00037822	0.337966
Fiz1	0.094221	3.82362	0.199844	0.654847	-0.29783	3.82362	1.99953	0.157348	-0.0270127	-0.101869	0.685596	0.196809
Fkbp10	-0.310272	5.55332	4.5411	0.0330904	0.0225102	5.55332	0.0238963	0.877149	0.110176	0.0105371	0.0491904	0.889263
Fkbp11	0.90346	3.78586	18.3987	1.79179e-05	0.034677	3.78586	0.0275937	0.868068	-0.295967	0.0142288	4.37609e-05	0.880964
Fkbp15	-0.0328818	5.57481	0.0360748	0.849361	-0.327165	5.57481	3.5822	0.0584018	0.0146548	-0.11144	0.862666	0.0823331
Fkbp3	-0.341407	6.28671	6.16825	0.0130063	-0.0564663	6.28671	0.169017	0.680987	0.120117	-0.0174541	0.0208333	0.709799
Fkbp4	-1.1015	7.96901	131.796	1.65789e-30	-0.0788265	7.96901	0.6841	0.408178	0.367993	-0.0232921	0	0.453338
Fkbp7	0.198139	6.97956	3.43864	0.0636882	-0.133841	6.97956	1.56977	0.21024	-0.062872	-0.0457795	0.0888535	0.254257
Fkbpl	0.950166	3.7133	11.8413	0.000579309	0.186408	3.7133	0.453932	0.500474	-0.306938	0.0536085	0.00115966	0.54191
Fktn	0.169907	4.07873	0.556452	0.455693	-0.333974	4.07873	2.15299	0.142293	-0.0521564	-0.110741	0.497899	0.180217
Flcn	-0.0655555	6.55344	0.454143	0.500374	-0.110239	6.55344	1.28431	0.2571	0.0280075	-0.0373959	0.540341	0.303601
Fli1	0.0587813	6.0983	0.212348	0.644934	-0.0679999	6.0983	0.284343	0.593868	-0.0143326	-0.0223377	0.676457	0.628776
Flii	0.0802973	5.38946	0.199669	0.654988	0.143361	5.38946	0.636656	0.424924	-0.0213118	0.0487152	0.685721	0.469627
Flot1	-0.067099	6.40649	0.33411	0.563249	-0.0593302	6.40649	0.261143	0.609336	0.0296685	-0.0190321	0.599875	0.643614
Flt1	0.122514	4.90118	0.682364	0.408774	-0.133321	4.90118	0.808189	0.368656	-0.0362505	-0.0474561	0.452841	0.415026
Flt3	-0.118207	3.14797	0.196612	0.65747	-0.237669	3.14797	0.798628	0.371504	0.045851	-0.0639998	0.68806	0.417801
Flywch1	0.449179	4.2117	4.47071	0.0344806	8.58159e-05	4.2117	9.2243e-08	0.999758	-0.152955	-0.00234408	0.0510096	0.999566
Fmn1	0.163763	5.18173	1.53236	0.215759	-0.0997777	5.18173	0.568917	0.45069	-0.0533907	-0.0329841	0.259909	0.494445
Fmnl3	0.102034	5.37442	0.636699	0.424909	-0.134952	5.37442	1.11324	0.291378	-0.0330215	-0.0448111	0.468602	0.338644
Fmo1	-0.0928474	7.54407	1.33264	0.248336	-0.0514255	7.54407	0.408859	0.522549	0.0377581	-0.0172499	0.293889	0.562659
Fmo2	-0.361333	8.14148	23.1193	1.52253e-06	0.0384589	8.14148	0.262251	0.608578	0.132749	0.0175346	3.12578e-06	0.642879
Fmod	-0.023961	4.74676	0.0142435	0.905001	0.0841855	4.74676	0.173617	0.676917	0.0355353	0.0521887	0.913247	0.706064
Fn1	0.0407725	10.0297	0.519582	0.47102	-0.0300501	10.0297	0.282231	0.595242	-0.00918427	-0.00896815	0.512719	0.630123
Fnbp1l	-0.260844	6.36911	5.04522	0.024694	0.02719	6.36911	0.0548452	0.814837	0.0958664	0.00718238	0.0377594	0.832796
Fnbp4	-0.181393	3.21244	0.419463	0.517205	-0.124869	3.21244	0.199599	0.655045	0.0567242	-0.0337242	0.556564	0.685728
Fndc1	-0.219084	6.23057	3.41632	0.0645547	0.135534	6.23057	1.30784	0.252787	0.081044	0.0487019	0.0899537	0.299109
Fndc5	-0.567676	4.48699	7.03471	0.00799449	0.0512422	4.48699	0.0575751	0.81037	0.208315	0.0266602	0.0134471	0.828782
Fndc7	0.323193	4.97912	2.76881	0.0961176	-0.0962401	4.97912	0.244241	0.62116	-0.118349	-0.035033	0.127601	0.654673
Fnip2	1.3722	4.25372	46.1566	1.09167e-11	-0.0933364	4.25372	0.212074	0.645147	-0.444653	-0.0304487	0	0.676813
Fntb	5.85762	4.50261	271.299	5.91301e-61	-0.984705	4.50261	4.83924	0.0278191	-0.954951	-0.0294661	0	0.0419886
Focad	0.259529	6.9698	7.07578	0.00781328	-0.192769	6.9698	3.90428	0.0481633	-0.0850565	-0.0653967	0.0131033	0.0690579
Folh1	1.99025	8.44492	331.758	3.98023e-74	-0.0931344	8.44492	0.763766	0.382153	-0.591416	-0.0181724	0	0.428385
Fosb	0.224174	3.12523	0.61292	0.433691	-0.0134663	3.12523	0.00229306	0.961807	-0.0826374	-0.0132276	0.476816	0.965732
Fosl2	0.445982	7.79907	33.3294	7.77975e-09	0.0363865	7.79907	0.222169	0.637392	-0.148242	0.0126666	0	0.669736
Foxj2	0.0583322	5.85995	0.244052	0.621295	-0.00567713	5.85995	0.00230411	0.961715	-0.015566	0.000325255	0.654342	0.965651
Foxj3	6.72631	3.78499	243.711	6.10429e-55	-2.04143	3.78499	9.85209	0.00169639	-0.963053	-0.0369465	0	0.00306952
Foxn2	-1.65602	6.21128	136.854	1.29795e-31	-0.0845167	6.21128	0.361021	0.54794	0.517836	-0.017514	0	0.586243
Foxn3	0.444468	5.58953	10.6685	0.00108973	-0.0857052	5.58953	0.396655	0.528822	-0.149421	-0.029229	0.00205364	0.568723
Fras1	-0.0723734	4.81108	0.151997	0.696635	-0.0837338	4.81108	0.202015	0.653099	0.0501421	-0.0177839	0.724212	0.684096
Frem1	0.901559	3.69422	8.78132	0.00304331	0.113484	3.69422	0.134869	0.713436	-0.283079	0.0327524	0.00541698	0.739666
Frmd4a	-0.016667	4.02366	0.00505912	0.943296	-0.006989	4.02366	0.000885592	0.976259	0.0107278	-0.00110002	0.948137	0.978929
Frmd6	-0.124238	5.90365	0.691639	0.405607	0.13917	5.90365	0.867012	0.351784	0.0487686	0.0460543	0.449847	0.398471
Frmd8	-0.123297	5.78345	0.776134	0.378326	-0.200248	5.78345	2.04577	0.15263	0.0477422	-0.0643101	0.423028	0.191685
Frs2	-0.345599	5.31249	7.92385	0.00487872	-0.0917008	5.31249	0.557142	0.455414	0.124236	-0.0300249	0.00842711	0.499056
Fry	0.784916	8.54019	101.721	6.39245e-24	0.049496	8.54019	0.407462	0.52326	-0.26073	0.0153745	0	0.563341
Fryl	0.182969	7.5164	4.54465	0.0330217	-0.0800864	7.5164	0.870791	0.350736	-0.0591349	-0.0268347	0.0490966	0.397396
Fsd2	-0.86055	7.45923	86.16	1.65947e-20	0.11025	7.45923	1.42367	0.2328	0.29208	0.0371184	0	0.278216
Fst	-0.0574485	5.07203	0.0325699	0.856782	-0.0435043	5.07203	0.0187073	0.891209	0.0227067	-0.0137119	0.869199	0.902079
Fstl1	0.0886792	4.35886	0.153853	0.69488	-0.11753	4.35886	0.269835	0.603443	-0.0369047	-0.0513744	0.722693	0.638163
Fth1	-1.61912	2.99101	26.5883	2.51763e-07	0.231062	2.99101	0.550309	0.458192	0.516342	0.055417	0	0.501622
Fto	0.067373	4.71864	0.194	0.659608	-0.103393	4.71864	0.45719	0.49894	-0.019894	-0.0396404	0.690123	0.540451
Ftsjd2	-0.190614	2.99037	0.494362	0.481988	-0.0398875	2.99037	0.0219222	0.882294	0.0857141	-0.014469	0.52324	0.893936
Fubp1	0.162034	8.22156	4.54073	0.0330976	0.115886	8.22156	2.32293	0.12748	-0.0510632	0.0414903	0.0492061	0.163725
Fuca1	-0.144348	5.47996	1.08407	0.297789	-0.0626544	5.47996	0.204245	0.651316	0.0553179	-0.0214104	0.344027	0.682446
Fuom	0.217408	5.3686	1.83766	0.175226	-0.129136	5.3686	0.648413	0.420681	-0.0629681	-0.0389499	0.216792	0.465376
Furin	-0.233506	5.81983	3.66565	0.0555451	0.065647	5.81983	0.28966	0.590439	0.0858079	0.023782	0.0786447	0.625769
Fut11	0.583382	4.23584	8.28801	0.00399077	0.117189	4.23584	0.334025	0.563299	-0.193467	0.0398317	0.00697674	0.600269
Fut4	-0.0168772	3.99594	0.00562527	0.940213	0.00942806	3.99594	0.00170251	0.967087	0.0177572	-0.00227482	0.945418	0.970599
Fuz	-0.24219	5.28606	2.27582	0.131406	0.218335	5.28606	1.85149	0.173611	0.0818288	0.0746221	0.168677	0.214629
Fxr2	0.0326288	6.88358	0.0674122	0.795143	0.157868	6.88358	1.57696	0.209199	-0.00627674	0.0553798	0.8131	0.25316
Fxyd1	-1.70398	6.39339	7.06154	0.00787562	0.685758	6.39339	1.19009	0.275312	0.425135	0.148741	0.0132221	0.322249
Fxyd2	0.577697	4.36534	2.48411	0.115001	0.493576	4.36534	1.80626	0.178958	-0.173131	0.136191	0.149875	0.220615
Fxyd3	-0.226456	5.07201	2.17276	0.140474	0.070767	5.07201	0.212022	0.645187	0.0799636	0.0198901	0.17887	0.676869
Fxyd5	-0.135862	8.44587	3.18455	0.0743374	-0.166054	8.44587	4.75597	0.0291969	0.0524078	-0.0552441	0.101647	0.0438328
Fxyd6	0.163685	5.32497	1.19912	0.273498	0.094133	5.32497	0.397388	0.528441	-0.0327135	0.0389495	0.319452	0.568311
Fyco1	0.494858	9.47676	79.7867	4.17085e-19	-0.036872	9.47676	0.444364	0.505024	-0.164792	-0.0111337	0	0.54638
Fyttd1	0.204369	7.09696	5.94652	0.0147464	-0.121693	7.09696	2.10859	0.146474	-0.0658517	-0.0410127	0.0233746	0.184743
Fzd1	-0.29401	5.70927	5.31679	0.0211208	-0.0847571	5.70927	0.441799	0.506256	0.105593	-0.0295126	0.0326707	0.547653
Fzd2	0.579995	3.55596	5.22974	0.0222039	-0.0981869	3.55596	0.152165	0.696475	-0.199349	-0.0306169	0.0341773	0.723993
Fzd4	0.25674	8.69877	17.423	2.99184e-05	0.0253644	8.69877	0.170195	0.679939	-0.0837178	0.0101902	6.56414e-05	0.708874
Fzd5	0.231525	5.29182	3.16377	0.0752891	0.0941248	5.29182	0.523085	0.469529	-0.0741355	0.0297591	0.102729	0.512375
Fzd6	0.106626	3.84825	0.156257	0.692626	-0.574263	3.84825	4.56011	0.032725	-0.0524531	-0.206125	0.720524	0.0487184
Fzd7	-0.0419786	4.33071	0.0443879	0.833134	0.263068	4.33071	1.7418	0.186911	0.0175277	0.0939877	0.847643	0.229207
G0s2	-0.446649	9.21301	42.7142	6.33513e-11	-0.0310766	9.21301	0.207357	0.648847	0.160302	-0.0103589	0	0.680264
G2e3	0.473138	5.58085	13.4518	0.000244777	0.0820915	5.58085	0.405136	0.524448	-0.157237	0.0317007	0.000525131	0.564491
G3bp1	0.238675	6.8114	5.87866	0.0153255	0.0947926	6.8114	0.927609	0.335485	-0.0778843	0.0338999	0.0242529	0.382277
G3bp2	-0.604274	7.29023	52.8841	3.5382e-13	0.169667	7.29023	4.17534	0.0410163	0.209824	0.0574696	0	0.0599056
G530012D18Rik	-1.20064	3.0992	17.8748	2.35925e-05	-0.260229	3.0992	0.832356	0.361592	0.391871	-0.0671686	5.93898e-05	0.408043
Gab1	0.105774	4.31183	0.2867	0.592343	0.0323937	4.31183	0.0272197	0.868957	-0.0223511	0.0274657	0.627185	0.881802
Gabarap	0.00927165	8.1327	0.019734	0.888283	0.119303	8.1327	3.26627	0.0707184	0.00184055	0.0426884	0.897909	0.097565
Gabarapl1	0.000417933	7.98524	3.38723e-05	0.995356	-0.0482946	7.98524	0.451533	0.501608	0.00456862	-0.0156803	0.995721	0.543055
Gabarapl2	-0.118382	4.16005	0.353029	0.552404	0.208126	4.16005	1.09144	0.296152	0.0487184	0.0779158	0.589872	0.343395
Gabpa	0.00772316	7.62337	0.00931348	0.923118	-0.00957436	7.62337	0.0143272	0.904724	0.00239979	-0.0027622	0.929967	0.914463
Gabrr2	2.18259	5.28559	62.9263	2.14584e-15	0.168801	5.28559	0.387096	0.53383	-0.614583	0.0505259	0	0.573381
Gadd45gip1	0.292248	6.33741	6.70241	0.00962827	0.0954331	6.33741	0.714813	0.397851	-0.0966187	0.033169	0.0159165	0.443548
Gak	-0.21824	6.5366	4.65466	0.0309694	-0.0391724	6.5366	0.150055	0.698483	0.0799021	-0.0119686	0.0464616	0.725775
Galc	-0.605209	6.31074	24.8491	6.1999e-07	-0.0352766	6.31074	0.0845539	0.771218	0.207833	-0.0133546	0	0.792411
Gale	-0.162898	3.56879	0.526964	0.467886	0.137397	3.56879	0.375298	0.54013	0.060877	0.0565813	0.509737	0.579257
Galk2	0.145148	6.15966	1.84824	0.173988	-0.0959982	6.15966	0.808339	0.368612	-0.0454456	-0.030236	0.215548	0.414985
Galns	0.0915557	6.91952	0.547672	0.459271	-0.0495687	6.91952	0.160621	0.688585	-0.0281359	-0.0171968	0.501441	0.71681
Galnt1	0.258379	7.12709	5.53412	0.0186491	0.0105129	7.12709	0.00918552	0.923647	-0.0839322	0.005516	0.0291979	0.931123
Galnt10	-0.0942202	5.72077	0.466905	0.494414	-0.0684096	5.72077	0.245811	0.62004	0.0389068	-0.0200108	0.534784	0.653567
Galnt11	-0.000802964	5.88726	3.45443e-05	0.995311	0.129831	5.88726	0.913648	0.339148	0.00559703	0.0460754	0.995674	0.385878
Galnt18	-0.147102	5.98646	1.24862	0.263816	-0.0979319	5.98646	0.553864	0.456743	0.0526572	-0.0335183	0.309649	0.500334
Galnt2	-0.129951	7.59213	2.75151	0.0971626	-0.00156532	7.59213	0.000401345	0.984017	0.0486583	0.000503919	0.128938	0.985856
Galnt6	-0.931808	5.20763	38.2361	6.26816e-10	0.058707	5.20763	0.152483	0.696174	0.300826	0.00387646	0	0.723725
Galt	-0.172571	6.24869	2.73538	0.098148	-0.0753888	6.24869	0.521899	0.470033	0.0662076	-0.0237306	0.130198	0.512891
Gan	-0.194891	3.45573	0.474245	0.491041	0.280324	3.45573	0.978912	0.322468	0.0767967	0.0961909	0.531699	0.369342
Ganc	0.0574677	6.07256	0.234029	0.628553	-0.0907537	6.07256	0.583598	0.444905	-0.0142838	-0.028667	0.661237	0.488838
Gapdh	0.153514	8.76768	7.06341	0.00786739	-0.0365732	8.76768	0.40101	0.526568	-0.0477763	-0.0111379	0.0132096	0.56652
Gapdhs	-0.463925	4.37374	4.09464	0.0430194	-0.184242	4.37374	0.648673	0.420587	0.159684	-0.0702388	0.0624281	0.465285
Gapvd1	0.0487482	6.42172	0.197374	0.656849	-0.0143659	6.42172	0.0171519	0.895803	-0.0121562	-0.00406291	0.687513	0.90628
Garem	0.47101	3.4074	4.61795	0.0316391	0.381524	3.4074	3.02992	0.0817423	-0.144422	0.137108	0.0473181	0.110934
Gart	0.153493	5.33354	1.19853	0.273617	0.224109	5.33354	2.55398	0.110017	-0.0484618	0.0761219	0.319555	0.143805
Gas1	0.0733671	8.31506	0.968653	0.325016	0.0337819	8.31506	0.205466	0.650344	-0.0188678	0.0144672	0.371177	0.681561
Gas2l3	-0.236218	6.46987	3.84834	0.0497952	-0.0638312	6.46987	0.279714	0.596889	0.104749	-0.00779642	0.0710959	0.631667
Gas5	-0.15622	7.22002	3.72686	0.0535439	-0.0151182	7.22002	0.0349206	0.851762	0.059556	-0.00382664	0.0759159	0.865841
Gas6	0.139127	9.87359	4.08135	0.043359	0.0552908	9.87359	0.644724	0.422005	-0.0434127	0.0202386	0.0627563	0.466695
Gas7	-0.114501	7.9398	2.39092	0.122042	0.0468343	7.9398	0.400115	0.52703	0.0454483	0.0195891	0.158124	0.566917
Gatad2b	-0.516556	3.08814	2.71223	0.0995815	-0.465246	3.08814	2.19761	0.138225	0.158199	-0.137754	0.131983	0.175578
Gatc	0.222596	3.4439	0.742333	0.388915	-0.135864	3.4439	0.277239	0.598516	-0.079876	-0.0587719	0.433465	0.633227
Gatm	1.28278	6.56186	94.2813	2.7372e-22	-0.10395	6.56186	0.626822	0.428523	-0.413165	-0.0311346	0	0.473103
Gatsl2	0.247743	5.34327	3.82304	0.0505524	-0.0726794	5.34327	0.32886	0.566331	-0.0808254	-0.0237123	0.0720368	0.603045
Gba	-0.106371	5.18044	0.481167	0.487894	0.0857302	5.18044	0.312519	0.576138	0.0434493	0.0307847	0.528838	0.612159
Gba2	-0.155002	4.22469	0.616828	0.432229	0.0723401	4.22469	0.134043	0.714277	0.0622503	0.0229461	0.475472	0.740407
Gbe1	0.125693	8.38788	3.518	0.0607056	0.0487623	8.38788	0.529587	0.46678	-0.0387801	0.0186288	0.0849744	0.509802
Gbp2	-0.0804728	8.44314	1.68091	0.194803	-0.128488	8.44314	4.28495	0.0384512	0.0323277	-0.0429329	0.237609	0.0563797
Gbp2b	1.77373	7.10985	370.395	1.53553e-82	-0.041061	7.10985	0.19866	0.655805	-0.545	-0.00915945	0	0.686447
Gbp3	-0.207543	7.25502	6.07103	0.0137417	0.109576	7.25502	1.69209	0.193326	0.0781192	0.0385045	0.021943	0.236222
Gbp5	0.0492214	5.68991	0.144596	0.703754	0.0340594	5.68991	0.0692562	0.792423	-0.0100497	0.0125077	0.730558	0.812278
Gbp7	0.765113	7.733	75.829	3.0932e-18	-0.00998478	7.733	0.0130039	0.90921	-0.254084	-0.00229824	0	0.918389
Gcc2	-0.178565	6.64464	3.16823	0.0750839	-0.0815474	6.64464	0.660951	0.416224	0.0664813	-0.0285386	0.102454	0.461243
Gcdh	-0.306629	4.60343	3.19583	0.0738263	0.185893	4.60343	1.17438	0.278504	0.109314	0.0661992	0.100981	0.325553
Gcfc2	0.214578	4.33105	1.16334	0.280774	-0.138237	4.33105	0.483195	0.486979	-0.068973	-0.0480301	0.32675	0.529173
Gch1	-0.481914	3.61903	3.43672	0.0637622	0.256779	3.61903	0.978441	0.322584	0.170188	0.0992914	0.0889379	0.369449
Gchfr	3.13161	3.54504	21.0754	4.4157e-06	0.525794	3.54504	0.593726	0.440982	-0.716226	0.116423	1.25031e-05	0.485362
Gclc	-0.476936	6.31201	15.1094	0.000101455	0.0337615	6.31201	0.0758042	0.783066	0.167507	0.0144813	0.000253188	0.80346
Gclm	0.285353	6.84366	8.62093	0.00332322	-0.15805	6.84366	2.64515	0.103866	-0.0929516	-0.0520891	0.00582958	0.136412
Gcn1l1	-0.32811	8.35568	27.7227	1.40007e-07	0.0169159	8.35568	0.0736985	0.786026	0.118543	0.00732195	0	0.806339
Gcnt1	-0.0648108	5.35894	0.150576	0.697986	0.0760336	5.35894	0.206877	0.649226	0.030209	0.0266847	0.725484	0.680539
Gcom1	-0.0176045	7.57127	0.0498832	0.823267	-0.00241891	7.57127	0.000942891	0.975504	0.0117733	0.000258593	0.838738	0.978254
Gcsam	0.226616	3.12344	0.64995	0.42013	0.0451337	3.12344	0.0255967	0.872889	-0.0825861	0.0159694	0.463975	0.885453
Gcsh	-0.0184282	6.38422	0.0248431	0.874759	0.0504431	6.38422	0.185864	0.666381	0.0133446	0.0169761	0.885362	0.696252
Gda	1.22318	9.45548	423.916	3.42875e-94	-0.00337411	9.45548	0.00327335	0.954375	-0.395661	0.000402016	0	0.959024
Gdap2	-0.164445	6.72598	2.96049	0.0853219	-0.0977043	6.72598	1.04505	0.30665	0.0613867	-0.0310786	0.114847	0.353673
Gdf11	0.120625	3.68264	0.277966	0.598037	0.00623846	3.68264	0.000721283	0.978574	-0.0358225	0.00607282	0.632521	0.98102
Gdf5	1.55146	3.67145	36.8225	1.29386e-09	-0.108654	3.67145	0.175329	0.675419	-0.489836	-0.0156161	0	0.704726
Gdi2	0.12281	8.65336	3.58632	0.0582572	-0.0272489	8.65336	0.176575	0.674333	-0.0375356	-0.00817708	0.0819174	0.703585
Gdpd1	0.682956	2.99999	6.28366	0.0121856	0.376581	2.99999	1.89651	0.168469	-0.209188	0.139558	0.0197018	0.208974
Gdpd5	0.0269415	5.2569	0.0322139	0.857559	0.232393	5.2569	2.39545	0.121688	-0.003071	0.084118	0.869905	0.157221
Gdpgp1	-0.241772	4.3972	1.50568	0.219799	0.0977927	4.3972	0.246755	0.619369	0.0969489	0.0432644	0.264197	0.652966
Gemin2	-0.682986	4.34246	10.1712	0.00142653	0.189804	4.34246	0.779549	0.377279	0.244557	0.0468659	0.00270068	0.423587
Gfer	-0.165379	5.47199	1.69599	0.192813	-0.177475	5.47199	1.95251	0.162316	0.0629784	-0.0576733	0.235543	0.202257
Gfm2	-0.191547	3.04141	0.498178	0.480302	0.404898	3.04141	2.23015	0.13534	0.065552	0.131681	0.521574	0.172315
Gfod1	-0.273469	6.11508	5.16674	0.0230233	-0.0843267	6.11508	0.4914	0.483303	0.09722	-0.0277235	0.0353807	0.525778
Gfpt1	0.176144	7.46391	3.70188	0.0543511	0.0553079	7.46391	0.365116	0.545678	-0.0549278	0.0209891	0.077013	0.584227
Gga3	0.192752	5.10923	1.18161	0.277028	0.0905366	5.10923	0.261051	0.609399	-0.0610816	0.0351991	0.322953	0.643655
Ggnbp1	0.0547993	5.59359	0.191267	0.661864	0.0145751	5.59359	0.0135582	0.907304	-0.0143427	0.00861273	0.692186	0.916745
Ggnbp2	0.1021	4.03765	0.174219	0.676389	0.200352	4.03765	0.674207	0.411589	-0.0246905	0.0772979	0.705592	0.456633
Ggt7	-0.578618	4.63044	7.19436	0.00731329	0.142724	4.63044	0.437827	0.508173	0.19145	0.0423938	0.0122187	0.549353
Ghitm	8.52466	8.68906	3751.97	0	-0.239795	8.68906	0.992638	0.319099	-0.994484	-0.000902542	0	0.366013
Ghr	0.138346	4.7631	0.530457	0.466415	0.22496	4.7631	1.39905	0.236883	-0.0487083	0.073308	0.508358	0.282564
Gid4	0.0967307	5.1463	0.43422	0.509925	0.0546722	5.1463	0.138936	0.709341	-0.0242436	0.0257482	0.549397	0.7359
Gigyf1	-0.246866	5.30417	3.22684	0.0724406	-0.00532755	5.30417	0.00149418	0.969166	0.0885649	0.00181975	0.099403	0.972424
Gigyf2	0.628321	6.13343	24.3423	8.06469e-07	0.0151113	6.13343	0.0140979	0.905486	-0.209745	0.00409847	0	0.915107
Gimap1	0.274497	4.08172	1.61422	0.2039	0.052042	4.08172	0.057999	0.809687	-0.0908464	0.0180415	0.247106	0.828201
Gimap4	-0.214709	3.22465	0.653343	0.41892	0.235064	3.22465	0.780997	0.376837	0.0838982	0.0767187	0.462763	0.423131
Gimap5	0.349	4.07333	3.02188	0.082148	0.240944	4.07333	1.44038	0.230077	-0.119285	0.0894824	0.111062	0.275303
Gimap6	-0.432493	6.79529	21.8969	2.87691e-06	-0.030871	6.79529	0.111684	0.738235	0.154063	-0.00967242	6.25156e-06	0.76215
Gimap8	0.0583411	3.4844	0.056708	0.811777	-0.145396	3.4844	0.349018	0.554669	-0.0223795	-0.0372153	0.828366	0.592561
Gin1	1.17609	3.84237	19.1743	1.19309e-05	-0.233263	3.84237	0.752263	0.385761	-0.37064	-0.0710871	2.50063e-05	0.431895
Gipc1	-0.419422	5.82815	13.0207	0.00030807	-0.111342	5.82815	0.916848	0.338304	0.150087	-0.0365853	0.000656414	0.385137
Git1	-0.0929379	4.43087	0.220153	0.638923	0.0460232	4.43087	0.0538298	0.816528	0.0358841	0.0127494	0.670768	0.834421
Git2	-0.126662	6.56847	1.39383	0.237759	0.0873376	6.56847	0.662617	0.415637	0.0499393	0.0300595	0.282993	0.460643
Gja1	-0.0193971	6.36454	0.0213891	0.883724	-0.0273774	6.36454	0.04249	0.836689	0.014279	-0.00533933	0.893661	0.852532
Gja4	0.307419	4.36759	2.8357	0.0921906	0.210071	4.36759	1.32416	0.249847	-0.113679	0.0766813	0.123134	0.295999
Gja5	-0.338853	5.66512	5.54083	0.0185778	0.0208123	5.66512	0.0210336	0.884687	0.118725	0.0147581	0.0290916	0.896065
Gjc1	-1.01668	3.03718	11.0309	0.000896033	0.384541	3.03718	1.53531	0.215317	0.34059	0.107431	0.00172856	0.259824
Gk5	0.277639	6.38243	4.43815	0.0351444	-0.0675512	6.38243	0.262785	0.608213	-0.0909451	-0.0203509	0.0518911	0.642529
Glb1l	0.0500179	3.39332	0.0513018	0.820813	-0.0857485	3.39332	0.151212	0.69738	-0.00554209	-0.0325633	0.836493	0.724816
Glcci1	-0.0675838	4.97287	0.212156	0.645083	-0.0939479	4.97287	0.409784	0.522079	0.0246286	-0.0236177	0.676594	0.562225
Glce	0.00464377	4.80415	0.000618953	0.980152	0.0112932	4.80415	0.003789	0.950917	0.00795176	0.00714352	0.981674	0.956023
Gle1	7.92512	4.93815	528.138	7.17699e-117	2.02638	4.93815	10.3371	0.00130384	-0.982847	0.0171525	0	0.00242248
Glipr1	-0.0186099	6.1485	0.0238061	0.877379	0.0911757	6.1485	0.571978	0.449474	0.00417975	0.0256453	0.887719	0.493311
Glipr2	-0.207816	6.58799	4.21248	0.0401277	-0.0094433	6.58799	0.00868515	0.925749	0.0762329	-0.00126115	0.0585209	0.933136
Glis2	-0.230047	4.21445	1.51899	0.217773	0.0354253	4.21445	0.0358657	0.849793	0.0929996	0.0179281	0.262053	0.864113
Glis3	0.401647	3.60638	2.66777	0.1024	-0.205997	3.60638	0.704482	0.401282	-0.118447	-0.0729342	0.135268	0.446915
Glns-ps1	1.71591	4.5753	41.3235	1.29009e-10	-0.503221	4.5753	3.59313	0.058019	-0.496221	-0.114015	0	0.0818673
Glo1	-0.0415796	7.35706	0.208722	0.647771	0.0120656	7.35706	0.0175717	0.894543	0.0195306	0.00534962	0.679192	0.905089
Glod4	0.171126	7.0558	4.0031	0.0454166	0.0671212	7.0558	0.616016	0.432531	-0.0538598	0.024778	0.0653913	0.476885
Glrx2	-0.370183	5.41908	2.52554	0.112016	0.148958	5.41908	0.409546	0.5222	0.126932	0.0482126	0.14644	0.562334
Gls	-0.0883523	7.65205	1.46685	0.225843	0.0703561	7.65205	0.930101	0.334837	0.0356677	0.0252106	0.270524	0.381652
Gltp	0.471986	4.4902	8.00171	0.00467331	0.216174	4.4902	1.67275	0.195891	-0.1645	0.067417	0.00807389	0.239063
Gltpd1	0.24932	5.82037	4.11738	0.0424448	-0.0150542	5.82037	0.0149765	0.902599	-0.0824877	-0.00395878	0.0617217	0.912456
Gltscr1l	0.0675065	4.68618	0.17831	0.67283	-0.318963	4.68618	3.98985	0.0457751	-0.0232907	-0.112017	0.702316	0.0662103
Glul	-3.24064	11.7142	2651.23	0	-0.0286382	11.7142	0.239291	0.624719	0.810034	-0.00307759	0	0.658133
Glyr1	-0.0153387	6.28913	0.0219132	0.882318	0.0293175	6.28913	0.0800481	0.777232	0.0103534	0.011746	0.892382	0.797946
Gm10010	2.12064	4.15061	88.6837	4.63273e-21	-0.28099	4.15061	1.51393	0.21854	-0.614377	-0.0695488	0	0.263328
Gm10075	-7.57824	4.60614	362.481	8.11549e-81	1.97237	4.60614	9.25464	0.00234899	0.977502	0.0224985	0	0.00415416
Gm10080	-1.7226	3.9225	40.4494	2.01773e-10	-0.0299413	3.9225	0.0122448	0.911889	0.538433	-0.00697594	0	0.920696
Gm10093	-5.81467	2.99316	136.698	1.40371e-31	1.82924	2.99316	7.66264	0.00563759	0.945967	0.0540328	0	0.0096993
Gm10115	0.0648146	3.56007	0.0693082	0.792347	-0.0805206	3.56007	0.108128	0.742286	-0.00705663	-0.0328776	0.810856	0.765973
Gm10116	-1.43388	4.7917	68.8054	1.08674e-16	0.157037	4.7917	0.818031	0.365756	0.460258	0.0358795	0	0.412134
Gm10138	0.187844	2.83885	0.34681	0.555924	0.567658	2.83885	3.09408	0.0785777	-0.0708718	0.179458	0.593017	0.107208
Gm10156	5.64834	7.1112	1552.43	0	0.0821211	7.1112	0.221759	0.637703	-0.960626	0.00322991	0	0.670058
Gm10222	1.08422	3.65308	16.6499	4.49523e-05	-2.19005	3.65308	70.8922	3.77293e-17	-0.229007	-0.585648	9.68992e-05	0
Gm10269	1.94886	3.52765	59.9083	9.93806e-15	-0.467807	3.52765	3.28259	0.0700185	-0.574127	-0.0970249	0	0.0967679
Gm10277	-0.266961	2.85371	0.729019	0.393201	0.2873	2.85371	0.845347	0.357872	0.0996016	0.114167	0.437469	0.404332
Gm10382	-0.41982	5.05321	7.15671	0.00746842	-0.0603719	5.05321	0.148384	0.700084	0.149577	-0.0171693	0.0124469	0.727232
Gm10392	0.00216874	4.78987	0.000194958	0.98886	0.113888	4.78987	0.521691	0.470121	0.00565564	0.0379052	0.989754	0.512981
Gm10401	-0.24867	4.56113	1.96151	0.161352	-0.430605	4.56113	5.87844	0.0153274	0.0897491	-0.142269	0.201663	0.0242779
Gm10418	0.344751	2.57599	0.944468	0.331132	-0.520212	2.57599	2.16258	0.141407	-0.109585	-0.190782	0.377019	0.179201
Gm10499	-1.74668	9.28599	620.933	4.68675e-137	-0.0236994	9.28599	0.118493	0.730674	0.54394	-0.00424698	0	0.755448
Gm10552	-3.38288	4.19532	194.452	3.39284e-44	-0.181528	4.19532	0.463325	0.496074	0.829264	-0.0179409	0	0.537809
Gm10562	0.263393	5.14187	3.50893	0.0610388	0.0494163	5.14187	0.123407	0.725368	-0.0868066	0.0186714	0.0854276	0.750481
Gm10574	-0.111635	2.69215	0.119304	0.72979	0.629571	2.69215	3.97843	0.0460866	0.0282344	0.204753	0.754267	0.066576
Gm10645	-0.227219	3.80009	1.16139	0.281177	0.536425	3.80009	6.49614	0.0108109	0.0835035	0.185348	0.327188	0.0177794
Gm10699	0.267209	2.97146	0.989424	0.319883	-0.073943	2.97146	0.0772381	0.781076	-0.0768791	-0.0175654	0.366204	0.801666
Gm11127	-3.33991	7.63686	18.9237	1.36053e-05	-1.07585	7.63686	2.25073	0.133551	0.669609	-0.181455	2.8132e-05	0.170308
Gm11131	0.571674	10.917	101.49	7.18129e-24	-0.00654989	10.917	0.0134023	0.907836	-0.190654	-0.000939751	0	0.917195
Gm11206	0.542521	3.31843	4.0804	0.0433834	-0.0425291	3.31843	0.0240759	0.876692	-0.179076	-0.0231101	0.0627688	0.888825
Gm11212	9.81782	7.66203	18.218	1.97013e-05	0.607691	7.66203	0.0320595	0.857897	-0.986018	0.0104643	4.37609e-05	0.871383
Gm11266	0.479256	3.39441	3.43582	0.0637967	-0.190509	3.39441	0.541459	0.461829	-0.168919	-0.0834693	0.0889847	0.505076
Gm11273	-0.739878	4.05604	11.4433	0.000717534	0.129976	4.05604	0.354272	0.551705	0.251646	0.0491777	0.0014066	0.58981
Gm11398	-1.16692	5.57532	10.1246	0.00146302	-0.0663123	5.57532	0.033574	0.854616	0.352884	-0.0299131	0.00274756	0.868508
Gm11407	-0.0935707	9.39642	2.86329	0.090622	-0.0149989	9.39642	0.0735734	0.786203	0.0373306	-0.00396572	0.121374	0.806502
Gm11408	-5.63403	10.5952	5443.49	0	0.237321	10.5952	10.4881	0.00120143	0.960405	0.00652669	0	0.00222868
Gm11410	-1.49334	12.6351	1033.57	9.07392e-227	-0.037669	12.6351	0.684121	0.408171	0.479625	-0.009014	0	0.453329
Gm11512	9.88003	9.93535	287.365	1.86526e-64	-0.389884	9.93535	0.732443	0.392093	-0.997537	-0.000608273	0	0.437828
Gm11513	-0.0726608	2.70784	0.0617494	0.803752	0.251687	2.70784	0.738365	0.390185	0.0257231	0.0901499	0.820911	0.43614
Gm11517	-0.608585	3.77471	8.46496	0.00362053	-0.0395445	3.77471	0.0363469	0.848801	0.226068	-0.00168793	0.00638285	0.863272
Gm11518	-0.336628	3.93027	2.24999	0.133615	-0.31252	3.93027	1.94022	0.163644	0.11871	-0.105839	0.17113	0.203713
Gm11534	-2.13889	3.50595	8.10032	0.00442574	-1.12524	3.50595	2.12911	0.144524	0.521382	-0.210593	0.00767692	0.182533
Gm11537	0.276113	4.48553	2.3847	0.122529	-0.0753311	4.48553	0.176876	0.674072	-0.0937034	-0.0218419	0.158665	0.703395
Gm11547	0.962963	2.78866	8.89255	0.00286337	-0.182772	2.78866	0.319082	0.57216	-0.300475	-0.0457837	0.00505439	0.608436
Gm11560	-3.30077	3.78031	107.735	3.07164e-25	0.347472	3.78031	1.10867	0.292371	0.813556	0.0427788	0	0.339597
Gm11574	-0.183074	5.84749	2.56652	0.109148	0.0458659	5.84749	0.161089	0.688156	0.0699829	0.0175687	0.143008	0.716423
Gm11583	5.63615	5.75057	399.303	7.80939e-89	0.534651	5.75057	3.0306	0.081708	-0.95761	0.0143082	0	0.110893
Gm11626	0.656007	4.0393	7.81171	0.00519088	-0.107535	4.0393	0.209846	0.646888	-0.222146	-0.0354103	0.008996	0.678498
Gm11632	-2.65658	2.88286	46.9196	7.396e-12	0.485173	2.88286	1.46669	0.225869	0.734149	0.0851826	0	0.270874
Gm11670	-0.854158	3.14208	8.5472	0.00346053	0.0593258	3.14208	0.0407596	0.840003	0.28895	0.00788375	0.00608902	0.855573
Gm11744	0.16369	3.10466	0.292935	0.588346	-0.661258	3.10466	4.77485	0.0288784	-0.0477356	-0.20942	0.623362	0.0433921
Gm11763	0.775075	2.43884	6.05802	0.0138433	0.00586486	2.43884	0.000332041	0.985462	-0.269065	0.0128402	0.0220836	0.987031
Gm11847	-4.77007	3.2952	140.784	1.79412e-32	0.168984	3.2952	0.133252	0.715084	0.930966	0.00752424	0	0.741163
Gm11942	3.39037	3.26218	96.568	8.62297e-23	0.367115	3.26218	1.0464	0.306337	-0.820377	0.0364127	0	0.353357
Gm11973	0.168407	3.86085	0.725769	0.394258	0.176209	3.86085	0.794694	0.372685	-0.0564702	0.065545	0.438485	0.418961
Gm12002	0.360597	4.08637	2.59716	0.107055	-1.36851	4.08637	37.8662	7.57665e-10	-0.103623	-0.451978	0.140598	0
Gm12043	0.354396	3.63616	2.74217	0.0977321	-0.194982	3.63616	0.828237	0.362783	-0.119755	-0.0619893	0.129689	0.409165
Gm12096	-0.0612875	4.545	0.0810393	0.775894	0.0810578	4.545	0.141296	0.706996	0.0312788	0.0291577	0.79613	0.73378
Gm12097	0.142409	4.69934	0.567162	0.451389	-0.00466866	4.69934	0.000632996	0.979928	-0.0366429	-0.00436886	0.493833	0.982271
Gm12098	0.254414	4.64563	1.52143	0.217404	0.110536	4.64563	0.287245	0.591991	-0.0755732	0.0381034	0.261647	0.627088
Gm12174	-2.24001	4.46185	122.503	1.79178e-28	0.241034	4.46185	1.36815	0.24213	0.65109	0.0526446	0	0.28805
Gm12227	9.31206	4.29022	386.14	5.73144e-86	0.0498059	4.29022	4.38503e-10	0.999983	-1	0	0	0.999625
Gm12229	3.79166	3.1498	123.37	1.15708e-28	-0.44909	3.1498	1.29645	0.254862	-0.865314	-0.0398375	0	0.301244
Gm12258	-0.485464	3.56523	3.86069	0.04943	0.145744	3.56523	0.345834	0.556481	0.18217	0.0488335	0.0705801	0.594205
Gm12264	-0.217434	6.64189	5.25665	0.0218631	-0.00355424	6.64189	0.00141025	0.970044	0.0795995	-0.000290181	0.0336303	0.973256
Gm12301	-0.460437	3.81062	4.08824	0.0431827	-0.248834	3.81062	1.1939	0.274544	0.186373	-0.0988436	0.0625875	0.321534
Gm12346	0.729601	3.04107	7.83718	0.00511823	0.0999401	3.04107	0.150286	0.698262	-0.246455	0.0266302	0.00884596	0.725566
Gm12366	0.177325	4.37957	0.980674	0.322032	-0.104195	4.37957	0.338407	0.56075	-0.0565301	-0.0301252	0.36838	0.597931
Gm12481	-3.04362	2.99976	85.5719	2.23427e-20	0.464991	2.99976	1.67908	0.195047	0.784345	0.0651029	0	0.238153
Gm12505	3.6651	2.6562	82.6602	9.74438e-20	-0.162353	2.6562	0.153388	0.695318	-0.862804	-0.0270901	0	0.722965
Gm12657	-0.883041	2.71704	9.13954	0.00250144	-0.451348	2.71704	2.36258	0.124277	0.295836	-0.136071	0.00450113	0.160234
Gm12715	1.98216	3.007	44.8725	2.10291e-11	-0.0666224	3.007	0.0470652	0.828251	-0.610644	-0.0173006	0	0.844942
Gm12725	0.0803418	3.9217	0.135688	0.712606	-0.00838654	3.9217	0.00149972	0.969109	-0.0168	-0.00591272	0.738688	0.972377
Gm12734	-1.58518	2.57899	26.877	2.16823e-07	0.463716	2.57899	2.21458	0.136712	0.503444	0.125456	0	0.173909
Gm12744	-0.375201	3.12167	1.50297	0.220215	0.712667	3.12167	5.43436	0.0197443	0.125758	0.248336	0.264638	0.0306795
Gm12751	-7.24264	4.95187	540.173	1.72916e-119	0.363785	4.95187	0.483204	0.486975	0.988613	0.0024582	0	0.52917
Gm12758	0.0499586	7.25309	0.326782	0.56756	-0.105263	7.25309	1.45083	0.228395	-0.0124249	-0.0352183	0.60387	0.273543
Gm12764	0.552334	2.82637	3.70671	0.054194	-0.595979	2.82637	4.3124	0.0378355	-0.182897	-0.198777	0.0767786	0.0556608
Gm12785	0.324816	3.13618	1.46413	0.226274	0.0578715	3.13618	0.048234	0.826165	-0.111095	0.0222387	0.270918	0.84302
Gm12841	0.11175	5.46527	0.788193	0.374647	-0.212885	5.46527	2.861	0.0907513	-0.0319255	-0.0719889	0.419486	0.121118
Gm12854	-0.319797	6.17118	9.80012	0.00174501	0.00899221	6.17118	0.00772378	0.929968	0.115395	0.00462554	0.00324769	0.936944
Gm12870	-0.285648	3.82338	1.83305	0.175768	-0.0743023	3.82338	0.124165	0.72456	0.0990836	-0.022196	0.217392	0.749819
Gm12963	-0.122401	3.92594	0.354913	0.551345	-0.207212	3.92594	1.01545	0.3136	0.0493498	-0.0699613	0.588822	0.360718
Gm12978	0.011965	6.61473	0.0131192	0.90881	-0.112375	6.61473	1.15604	0.282288	0.000838815	-0.0379142	0.916785	0.329554
Gm12981	0.468938	3.66757	4.94782	0.0261235	0.374882	3.66757	3.15967	0.0754786	-0.156913	0.128977	0.0397599	0.103517
Gm12992	-0.0101444	6.63835	0.00912355	0.923904	-0.114412	6.63835	1.16248	0.280952	0.00830067	-0.0386563	0.93067	0.32816
Gm12999	0.371139	5.71097	6.76518	0.00929533	0.0685967	5.71097	0.231465	0.63044	-0.118639	0.0296854	0.0154257	0.663388
Gm13038	-0.351667	2.40773	1.27933	0.258024	-0.325349	2.40773	1.09449	0.295479	0.125321	-0.108509	0.303776	0.342695
Gm13051	-0.582612	3.31778	3.44028	0.063625	-0.416156	3.31778	1.74554	0.186438	0.211096	-0.12339	0.0887534	0.228704
Gm13063	0.754529	2.7939	5.61983	0.0177584	0.296022	2.7939	0.867741	0.351581	-0.258998	0.0964102	0.0277851	0.39824
Gm13066	-0.396534	3.06731	2.51375	0.112857	0.256015	3.06731	1.04522	0.306611	0.145012	0.0892715	0.147371	0.353626
Gm13067	-0.370363	3.45516	1.63992	0.200336	-0.109842	3.45516	0.143888	0.704446	0.129571	-0.0228624	0.243417	0.731217
Gm13070	0.135093	4.34464	0.519327	0.471129	0.0237193	4.34464	0.0160733	0.899114	-0.0569616	0.0161133	0.512841	0.90894
Gm13139	-1.71346	4.82686	79.2901	5.36291e-19	-0.485938	4.82686	6.33491	0.0118384	0.527943	-0.118425	0	0.0191985
Gm13142	0.379227	3.1341	2.17747	0.140044	-0.451072	3.1341	3.08971	0.0787891	-0.115575	-0.155213	0.178341	0.107458
Gm13145	2.88759	3.59182	14.6354	0.000130442	-0.212963	3.59182	0.0404487	0.840606	-0.661334	-0.103758	0.000328207	0.85612
Gm13147	-0.136194	2.93574	0.169384	0.68066	-0.277735	2.93574	0.699617	0.402912	0.0431051	-0.0791246	0.709337	0.448431
Gm13150	-0.823314	3.45616	5.33892	0.0208544	-1.22952	3.45616	11.8758	0.00056869	0.23106	-0.361695	0.0322643	0.00108465
Gm13151	-0.666899	2.92137	5.15731	0.0231487	-0.588551	2.92137	4.01109	0.0452019	0.230189	-0.185101	0.0355433	0.065407
Gm13154	0.806902	3.77107	12.0271	0.000524336	0.0309467	3.77107	0.01779	0.893894	-0.263699	0.00201538	0.00105651	0.904501
Gm13157	-1.20519	4.54458	19.9108	8.11407e-06	-0.311664	4.54458	1.33893	0.247223	0.383203	-0.0876812	2.18805e-05	0.293342
Gm13166	-0.00139389	3.52027	7.6695e-05	0.993013	-0.579457	3.52027	3.8067	0.051048	0.0134458	-0.194357	0.993645	0.0728026
Gm13169	-2.99827	4.06369	86.3772	1.48691e-20	-0.605076	4.06369	3.4639	0.0627222	0.754859	-0.0821576	0	0.0878345
Gm13198	0.92048	2.57702	9.45581	0.00210482	-0.0630568	2.57702	0.0463568	0.829529	-0.312739	-0.0227593	0.0038197	0.846077
Gm13202	0.297633	3.22223	1.16426	0.280584	-0.00680838	3.22223	0.000546745	0.981345	-0.0916676	0.010607	0.326579	0.98348
Gm13212	0.395506	4.75003	3.6339	0.0566139	-0.16564	4.75003	0.639189	0.424005	-0.113622	-0.0499952	0.0799044	0.468689
Gm13217	-8.47649	3.50897	240.855	2.56e-54	0.0250887	3.50897	-4.56069e-11	1	1	0	0	1
Gm13225	-0.92039	5.02818	9.91647	0.00163806	0.114286	5.02818	0.15506	0.693746	0.290161	0.0564467	0.00305389	0.721383
Gm13235	-1.09122	3.39843	17.297	3.19684e-05	-0.610552	3.39843	5.3883	0.0202723	0.355158	-0.186043	7.1893e-05	0.0314047
Gm13242	-1.98549	3.14769	29.9061	4.53482e-08	-0.736864	3.14769	4.12007	0.0423774	0.572934	-0.146364	0	0.061681
Gm13247	0.155869	3.7547	0.40709	0.52345	-0.521358	3.7547	4.60401	0.0318973	-0.0449984	-0.179789	0.562444	0.0475963
Gm13248	0.45424	4.05563	3.47142	0.0624377	-0.65933	4.05563	7.33052	0.00677933	-0.144318	-0.217296	0.0871999	0.0116748
Gm13251	-1.59181	3.88438	32.3278	1.30238e-08	-0.317083	3.88438	1.28302	0.257338	0.491711	-0.0752643	0	0.303857
Gm13388	-0.255935	3.1392	0.542971	0.461204	0.01273	3.1392	0.000911335	0.975917	0.095715	-0.00970943	0.503485	0.978638
Gm13389	0.121526	3.4907	0.233335	0.629062	-0.112974	3.4907	0.203835	0.651643	-0.0209562	-0.0566764	0.661687	0.682755
Gm13436	1.30451	4.22791	36.963	1.2039e-09	-0.299348	4.22791	1.93658	0.16404	-0.416784	-0.0893527	0	0.204132
Gm13453	0.379417	3.06269	2.12804	0.144625	-0.0245667	3.06269	0.00920587	0.923562	-0.113579	-0.00743876	0.183346	0.931039
Gm13456	0.00248542	6.45353	0.000674371	0.979282	-0.000366569	6.45353	1.4825e-05	0.996928	0.00377006	0.000833513	0.980886	0.996962
Gm13509	-2.4056	5.06223	147.303	6.73679e-34	0.0405988	5.06223	0.0413289	0.838904	0.676972	0.0099858	0	0.854648
Gm13644	0.429509	2.96507	2.65622	0.103145	-0.174333	2.96507	0.439359	0.507432	-0.141075	-0.054613	0.136147	0.548659
Gm13669	3.53494	3.75271	151.312	8.9595e-35	-0.365617	3.75271	1.30246	0.253765	-0.842801	-0.0259305	0	0.300141
Gm13680	-2.33873	7.96993	895.715	8.38276e-197	0.0284024	7.96993	0.133544	0.714786	0.672585	0.00638966	0	0.740907
Gm13703	-1.16796	4.09112	34.2906	4.74676e-09	-0.127477	4.09112	0.402655	0.525721	0.388082	-0.0309519	0	0.565732
Gm13771	-7.04498	5.79434	846.285	4.66968e-186	-0.0806345	5.79434	0.0456338	0.830843	0.986538	-0.0014782	0	0.847368
Gm13784	-0.164903	3.23236	0.486372	0.48555	0.695054	3.23236	8.70838	0.0031675	0.0614719	0.244778	0.526647	0.00555764
Gm13789	-0.0402662	5.81423	0.118765	0.730377	-0.0228049	5.81423	0.0380858	0.845271	0.0190237	-0.00600532	0.754764	0.860109
Gm13826	-0.333865	4.13866	3.04406	0.0810329	-0.0883446	4.13866	0.212697	0.644662	0.122959	-0.0279062	0.109634	0.676338
Gm13829	0.323932	3.74932	1.60095	0.205769	-0.172998	3.74932	0.456459	0.499283	-0.10875	-0.0623972	0.249106	0.540841
Gm13835	1.86355	2.4594	29.7193	4.99353e-08	-0.263664	2.4594	0.578007	0.447095	-0.568244	-0.0623479	0	0.491063
Gm13919	1.31727	4.09554	24.1557	8.88539e-07	0.126309	4.09554	0.225301	0.63503	-0.411729	0.0291444	0	0.66757
Gm13920	1.21823	3.25375	23.0644	1.56668e-06	-0.151808	3.25375	0.349809	0.554221	-0.389719	-0.042645	3.12578e-06	0.592201
Gm13999	-0.0303456	4.63595	0.0287606	0.865333	0.234964	4.63595	1.73365	0.187945	0.0112889	0.0754046	0.876941	0.230342
Gm14005	-0.244746	3.43863	0.905041	0.341434	-0.175181	3.43863	0.46224	0.496579	0.0860467	-0.0597267	0.387141	0.538263
Gm14011	-1.07874	3.17925	15.2844	9.24792e-05	-0.496478	3.17925	3.23304	0.0721667	0.36259	-0.156371	0.000234434	0.0994217
Gm14018	0.170627	3.17059	0.295467	0.586739	-0.410358	3.17059	1.70447	0.191705	-0.0597057	-0.147952	0.621849	0.234399
Gm14085	-4.34099	6.46809	344.184	7.82704e-77	-0.347244	6.46809	2.33748	0.126294	0.895785	-0.0258725	0	0.162397
Gm14092	0.86239	2.9365	7.66636	0.005626	0.446865	2.9365	2.06416	0.150798	-0.291215	0.144224	0.00962428	0.189554
Gm14137	1.11409	3.4278	21.462	3.60903e-06	0.159755	3.4278	0.432044	0.510988	-0.365173	0.0489058	6.25156e-06	0.551888
Gm14239	-0.289587	3.21087	0.923669	0.336513	0.505029	3.21087	2.80655	0.0938801	0.0992923	0.170775	0.382164	0.124725
Gm14328	3.8946	2.51627	48.7961	2.84011e-12	0.224194	2.51627	0.148342	0.700124	-0.866239	0.032906	0	0.727257
Gm14399	5.11763	4.63504	315.135	1.66166e-70	0.471833	4.63504	1.86066	0.172549	-0.938042	0.0229962	0	0.21341
Gm14540	0.531363	2.99146	3.20284	0.0735107	0.0621361	2.99146	0.0432389	0.835276	-0.152542	0.0079416	0.100628	0.851288
Gm14547	0.0268122	6.18848	0.0528417	0.81819	0.155031	6.18848	1.76579	0.183904	-0.00515184	0.0516498	0.834159	0.22595
Gm14548	-0.9757	6.12635	6.35753	0.0116884	-0.913296	6.12635	5.79496	0.0160721	0.274599	-0.299994	0.0190579	0.025347
Gm15133	4.79433	4.57339	28.3338	1.021e-07	-0.115418	4.57339	0.0255443	0.873018	-0.873506	0.0321693	0	0.885565
Gm15135	0.0318868	4.09546	0.0128935	0.909595	0.356657	4.09546	1.66844	0.196467	0.00377446	0.117486	0.917489	0.239594
Gm15270	0.287843	5.66621	6.06072	0.0138221	-0.0372937	5.66621	0.101553	0.749973	-0.0932109	-0.0113503	0.0220524	0.772996
Gm15283	0.291077	6.48396	7.66581	0.0056277	0.0304624	6.48396	0.0839897	0.771962	-0.0962331	0.0126511	0.00962741	0.793083
Gm15337	-1.5872	2.32518	17.6082	2.71411e-05	0.397322	2.32518	1.06792	0.301416	0.501565	0.106054	5.93898e-05	0.348568
Gm15347	0.24612	5.42086	2.85334	0.091184	-0.00297281	5.42086	0.000415908	0.983729	-0.0887246	-0.00420649	0.122077	0.985621
Gm15350	0.294293	5.8857	4.70764	0.0300289	0.0389906	5.8857	0.0828354	0.773491	-0.100965	0.0178064	0.0452551	0.79437
Gm15368	-1.01002	3.31583	19.3976	1.06139e-05	-0.571354	3.31583	6.1312	0.0132816	0.336146	-0.172702	2.50063e-05	0.021346
Gm15369	-0.967413	3.33672	17.7801	2.47969e-05	-0.517093	3.33672	5.02593	0.0249705	0.328329	-0.162472	5.93898e-05	0.0380939
Gm15370	-0.311332	3.21087	1.75024	0.185847	-0.344954	3.21087	2.1475	0.142802	0.114312	-0.116418	0.228191	0.180823
Gm15371	-1.03722	3.30288	20.0027	7.73344e-06	-0.594199	3.30288	6.48113	0.0109025	0.344179	-0.180053	1.87547e-05	0.0179357
Gm15372	-0.252281	3.66909	1.16696	0.280027	-0.339329	3.66909	2.10737	0.146591	0.0947944	-0.112879	0.325916	0.184846
Gm15374	-0.582349	3.86313	7.45493	0.0063263	-0.186806	3.86313	0.767647	0.380946	0.203665	-0.055772	0.010662	0.427197
Gm15376	-1.03722	3.30288	20.0027	7.73344e-06	-0.594199	3.30288	6.48113	0.0109025	0.344179	-0.180053	1.87547e-05	0.0179357
Gm15419	-0.0589297	6.81498	0.421796	0.516042	0.0357846	6.81498	0.155534	0.693302	0.0235921	0.0118667	0.555458	0.720918
Gm15433	-0.525864	3.23855	5.56531	0.0183198	0.168423	3.23855	0.568178	0.450984	0.183605	0.0585425	0.0286322	0.49473
Gm15441	0.0635087	11.3191	1.76384	0.184146	-3.30016e-05	11.3191	4.76546e-07	0.999449	-0.0170178	0.00130498	0.226353	0.999325
Gm15446	-1.05814	3.04266	7.5102	0.00613506	0.522643	3.04266	1.85352	0.173375	0.354268	0.154621	0.0103838	0.214375
Gm15448	2.20108	4.10614	36.4277	1.58436e-09	0.343143	4.10614	0.93744	0.332937	-0.605086	0.071902	0	0.379798
Gm15453	8.83978	3.84556	295.166	3.72378e-66	0.0625564	3.84556	5.50188e-10	0.999981	-1	0	0	0.999625
Gm15487	3.67469	2.52705	64.3433	1.04523e-15	0.651814	2.52705	1.66039	0.19755	-0.84717	0.0766391	0	0.240776
Gm15500	-3.44715	4.58627	232.178	1.9969e-52	0.241575	4.58627	0.989349	0.319902	0.834977	0.0276453	0	0.366823
Gm15513	-1.15839	4.49313	41.3498	1.27285e-10	-0.174979	4.49313	0.933729	0.333896	0.389547	-0.0550832	0	0.380717
Gm15522	-0.0694361	3.36295	0.0787302	0.779026	0.0964471	3.36295	0.152209	0.696433	0.0249089	0.0345844	0.798865	0.723956
Gm15545	-0.544142	2.84109	3.11883	0.0773921	0.249185	2.84109	0.639855	0.423763	0.187851	0.057692	0.105208	0.468461
Gm15551	-1.87013	5.81688	146.091	1.24033e-33	0.0257125	5.81688	0.0276111	0.868026	0.568885	0.00795724	0	0.880923
Gm15564	-0.611201	4.21911	11.4132	0.000729231	0.167427	4.21911	0.855601	0.354973	0.212267	0.0562062	0.00142848	0.401635
Gm15598	0.40716	4.22566	5.26798	0.0217212	0.111165	4.22566	0.392289	0.531099	-0.136813	0.0422476	0.0334521	0.570765
Gm15635	0.781601	5.88883	41.4972	1.18041e-10	0.0407714	5.88883	0.112641	0.737157	-0.259099	0.0155716	0	0.761209
Gm15658	-0.101128	6.27019	0.963947	0.326194	-0.08171	6.27019	0.629357	0.427591	0.0382726	-0.0262529	0.372331	0.472218
Gm15666	0.0823271	2.63086	0.0617287	0.803784	0.362097	2.63086	1.24468	0.264571	-0.011224	0.122739	0.820952	0.311237
Gm15674	0.279054	5.42037	1.53422	0.215481	0.321987	5.42037	2.04339	0.152869	-0.0864412	0.110933	0.25964	0.191976
Gm15675	0.256971	5.84137	3.76865	0.0522218	0.0530951	5.84137	0.161054	0.688188	-0.0811913	0.0210122	0.0741998	0.71646
Gm15701	-0.270689	3.66308	1.17795	0.277774	0.321451	3.66308	1.66151	0.1974	0.104253	0.119151	0.323709	0.24061
Gm15705	0.655924	4.58731	5.95221	0.0146989	0.154937	4.58731	0.334153	0.563224	-0.20635	0.0403691	0.0233183	0.600197
Gm15713	0.134105	4.24936	0.369898	0.54306	-0.0432194	4.24936	0.0385665	0.84431	-0.0415918	-0.0176709	0.580995	0.859305
Gm15715	0.181166	4.79524	1.42613	0.232398	0.041169	4.79524	0.07348	0.786336	-0.0591517	0.0142582	0.277226	0.806611
Gm15717	0.16536	4.36424	0.660293	0.416456	0.154258	4.36424	0.576821	0.447561	-0.0465694	0.0702823	0.460321	0.491488
Gm15725	0.0145693	4.68477	0.00810642	0.928259	0.0651259	4.68477	0.161734	0.687565	-0.00224114	0.0237517	0.934552	0.715866
Gm15737	-0.0448779	4.79225	0.0812215	0.775649	-0.0239749	4.79225	0.0232266	0.878869	0.0248663	-0.0118263	0.795902	0.890795
Gm15793	0.692979	3.61625	8.40651	0.0037388	0.143299	3.61625	0.356487	0.550464	-0.232739	0.0439689	0.00660165	0.588578
Gm15821	0.172781	6.02066	2.15771	0.141856	-0.0665583	6.02066	0.320153	0.571515	-0.0535071	-0.0201201	0.180417	0.607805
Gm15832	-0.47134	5.46552	10.6727	0.00108726	0.0893071	5.46552	0.383288	0.535849	0.173667	0.0360046	0.00204739	0.575347
Gm15851	0.128333	7.77605	2.68791	0.101113	0.0580039	7.77605	0.549071	0.458697	-0.0401801	0.0203493	0.13383	0.502079
Gm15886	0.0345731	5.31103	0.0636133	0.800874	0.00983112	5.31103	0.00513364	0.942881	-0.00447181	0.00133137	0.818255	0.948828
Gm15893	0.0136153	4.00729	0.00240013	0.960926	0.506201	4.00729	3.64423	0.0562639	0.0197497	0.185325	0.963919	0.0795418
Gm15904	-0.228634	3.54328	0.771144	0.379863	0.406884	3.54328	2.46245	0.116597	0.0690794	0.155656	0.424581	0.151529
Gm15912	-0.58254	3.39321	5.49108	0.0191138	-0.187979	3.39321	0.569207	0.450574	0.209198	-0.0568989	0.02982	0.494352
Gm15922	1.59941	3.96025	23.8669	1.03232e-06	0.457004	3.96025	1.93785	0.163902	-0.483241	0.110952	0	0.203963
Gm15925	0.621043	5.00067	14.5668	0.000135277	0.0421083	5.00067	0.0666913	0.796217	-0.212995	0.0133812	0.000337584	0.815698
Gm15931	-3.35312	5.78813	409.296	5.21745e-91	-0.374826	5.78813	4.75619	0.0291931	0.80777	-0.0431264	0	0.0438328
Gm15932	0.195594	4.20213	1.04039	0.30773	-0.238906	4.20213	1.54985	0.213157	-0.0636393	-0.0718565	0.353829	0.25748
Gm15943	-0.463849	4.19296	5.22535	0.02226	0.0977338	4.19296	0.232873	0.629402	0.165852	0.0484869	0.0342523	0.662409
Gm15956	-0.186543	3.5409	0.586538	0.443761	-0.0339286	3.5409	0.0193756	0.889295	0.0632819	-0.00838476	0.486353	0.900219
Gm15987	-0.2971	3.1346	0.977428	0.322835	-0.452785	3.1346	2.25953	0.132794	0.106322	-0.142371	0.369099	0.169533
Gm16008	-0.0953905	4.1193	0.217518	0.640938	0.0560362	4.1193	0.0747483	0.784545	0.0329084	0.0124852	0.672593	0.804886
Gm16023	0.0888639	5.09226	0.366349	0.545001	-0.0470187	5.09226	0.10233	0.749051	-0.0284895	-0.0110055	0.582824	0.772146
Gm16026	-1.1207	3.93399	7.89505	0.00495703	-0.957173	3.93399	5.76827	0.0163181	0.336784	-0.27121	0.00857089	0.025697
Gm16028	-0.0796346	2.76586	0.0757846	0.783093	0.134689	2.76586	0.2183	0.640338	0.0272811	0.0596237	0.802598	0.672474
Gm16031	0.34744	4.6135	4.35575	0.0368842	-0.0635076	4.6135	0.145243	0.703124	-0.112325	-0.01861	0.0542261	0.729957
Gm16033	0.00866044	2.98658	0.000780553	0.977711	-0.141227	2.98658	0.227944	0.633053	0.0145924	-0.0444944	0.979435	0.665845
Gm16034	0.0108281	2.97579	0.00117496	0.972656	-0.195966	2.97579	0.41434	0.519775	0.0120871	-0.0631288	0.974606	0.560212
Gm16039	-0.215809	6.04769	3.15168	0.075849	-0.142285	6.04769	1.37077	0.241679	0.0737576	-0.04626	0.103376	0.287603
Gm16042	-0.0429124	4.2784	0.0620825	0.803234	-0.0642568	4.2784	0.139243	0.709035	0.0126775	-0.0145743	0.820455	0.735631
Gm16053	7.89448	5.21478	685.207	4.92718e-151	0.782836	5.21478	1.82552	0.176657	-0.991872	0.00525459	0	0.218048
Gm16095	-0.54257	3.03623	3.69345	0.0546264	0.10694	3.03623	0.141009	0.70728	0.201795	0.0358428	0.0774194	0.73404
Gm16096	0.0792032	4.2953	0.149416	0.699094	-0.112733	4.2953	0.301344	0.583041	-0.028257	-0.032976	0.726475	0.618736
Gm16126	0.0397486	6.06236	0.0902978	0.763799	-0.00364198	6.06236	0.000760348	0.978002	-0.00596523	-0.000990332	0.785096	0.980495
Gm16127	-0.0431075	5.55759	0.0901238	0.76402	-0.0560479	5.55759	0.152317	0.69633	0.0231775	-0.0213764	0.785331	0.723859
Gm16128	0.124392	3.2375	0.246455	0.619582	-0.00845017	3.2375	0.00117513	0.972654	-0.0511541	-0.0108315	0.652873	0.975685
Gm16154	-0.0958351	2.54426	0.0919194	0.761751	-0.313294	2.54426	1.00104	0.31706	0.0365545	-0.105578	0.783193	0.364057
Gm16181	0.000136455	5.3961	1.38078e-06	0.999062	-0.0927245	5.3961	0.517236	0.472023	0.00322161	-0.0331794	0.999178	0.514751
Gm16185	0.176431	5.99212	2.59298	0.107339	0.0343366	5.99212	0.0980828	0.754143	-0.0583619	0.0124888	0.140904	0.776897
Gm16187	-0.178316	4.15855	0.854098	0.355396	-0.180591	4.15855	0.875938	0.349317	0.0687777	-0.0628321	0.400756	0.395952
Gm16206	-0.122633	3.75154	0.19228	0.661026	0.170898	3.75154	0.372777	0.541494	0.0494099	0.0627363	0.691398	0.580573
Gm16217	-0.46193	5.06509	10.3261	0.00131159	0.167028	5.06509	1.34942	0.245379	0.160905	0.059316	0.00245061	0.29146
Gm16235	-0.595552	5.02741	12.2179	0.000473339	-0.116475	5.02741	0.46765	0.49407	0.206849	-0.0404255	0.000953363	0.535862
Gm16238	-1.06696	3.59314	23.6914	1.13089e-06	0.223693	3.59314	1.03018	0.310116	0.356861	0.0749275	0	0.357258
Gm16253	0.225476	3.24932	0.840296	0.359312	0.397058	3.24932	2.61045	0.106162	-0.0623586	0.131797	0.404598	0.139179
Gm16256	-0.362003	4.31418	2.87586	0.089917	0.170769	4.31418	0.639336	0.423951	0.128552	0.0538122	0.120493	0.468636
Gm16257	-0.190732	4.39319	1.06051	0.303098	0.152488	4.39319	0.677401	0.410483	0.0756815	0.0549212	0.349306	0.455555
Gm16262	0.216194	2.77545	0.655905	0.418009	-0.259914	2.77545	0.949236	0.329914	-0.0739273	-0.0880267	0.461781	0.376813
Gm16263	0.104034	4.6844	0.285867	0.592882	-0.0662276	4.6844	0.11586	0.733569	-0.0359943	-0.0248803	0.627707	0.758002
Gm16286	0.48287	7.2947	30.8933	2.72606e-08	0.0788339	7.2947	0.824911	0.363748	-0.160125	0.0277405	0	0.410015
Gm16337	-0.408522	2.32946	1.44221	0.229783	-0.290449	2.32946	0.727292	0.393762	0.137992	-0.0888481	0.274509	0.439535
Gm16340	1.35849	7.85713	26.4186	2.74887e-07	-0.112923	7.85713	0.188251	0.664376	-0.417578	-0.0464485	0	0.694495
Gm16487	0.573433	2.41969	2.98066	0.084265	-0.32485	2.41969	0.951521	0.329332	-0.188171	-0.101302	0.113635	0.376285
Gm16515	-0.0117842	5.11353	0.00485114	0.944472	-0.168552	5.11353	0.998123	0.317765	0.00434524	-0.0571206	0.949169	0.364726
Gm16537	-0.865003	3.99499	20.3917	6.31041e-06	-0.135066	3.99499	0.487528	0.485032	0.291238	-0.048717	1.56289e-05	0.527376
Gm16559	-1.0604	3.16809	6.56679	0.0103899	-0.317351	3.16809	0.593	0.441262	0.358778	-0.0746507	0.0170886	0.485615
Gm16567	0.401386	7.63368	23.9818	9.72497e-07	-0.0435604	7.63368	0.282743	0.594909	-0.132917	-0.0133586	0	0.629814
Gm16574	-1.34148	2.7693	3.83298	0.0502536	6.08718	2.7693	115.846	5.1359e-27	0.030303	0.969697	0.0716742	0
Gm16731	0.280015	4.72548	2.68681	0.101182	0.131073	4.72548	0.587103	0.443541	-0.093718	0.0376134	0.133899	0.487703
Gm17017	-0.558986	5.41294	6.69206	0.00968431	-0.306348	5.41294	2.01195	0.156065	0.19184	-0.0952393	0.0160165	0.195411
Gm17021	0.715596	7.66433	84.132	4.6282e-20	-0.0274991	7.66433	0.124659	0.724035	-0.238395	-0.00741901	0	0.749325
Gm17023	0.03651	3.7485	0.0244813	0.875666	0.068871	3.7485	0.0874656	0.767424	-0.00336771	0.0290988	0.886168	0.788907
Gm17029	-0.131913	5.14715	0.738153	0.390253	-0.00166211	5.14715	0.000111251	0.991584	0.0540792	0.00289333	0.434631	0.992273
Gm17034	-0.60539	3.13047	4.33129	0.037418	0.47886	3.13047	2.69934	0.10039	0.208884	0.156696	0.0549044	0.132317
Gm17035	-0.440064	4.35426	5.32186	0.0210596	-0.0241463	4.35426	0.0159436	0.89952	0.163913	0.000294341	0.0326082	0.90933
Gm17036	0.268208	6.12529	6.15648	0.0130931	-0.0713816	6.12529	0.436117	0.509003	-0.08721	-0.0240574	0.0209521	0.550084
Gm17058	0.101296	3.91944	0.267878	0.604758	0.0140836	3.91944	0.00516062	0.942731	-0.0312613	0.00438086	0.63901	0.948703
Gm17077	0.183056	3.16712	0.441683	0.506311	-0.0617321	3.16712	0.0493206	0.82425	-0.0374291	-0.0164501	0.546055	0.841317
Gm17089	0.069378	4.54449	0.0988561	0.753207	-0.103352	4.54449	0.219345	0.639539	-0.0125834	-0.0271163	0.775375	0.671734
Gm17104	0.153157	5.33884	1.12873	0.288047	0.152228	5.33884	1.11583	0.290818	-0.0457122	0.0561172	0.334334	0.338088
Gm17111	-0.146922	5.46465	1.41667	0.233952	-0.0558314	5.46465	0.204645	0.650997	0.0552474	-0.0175426	0.278942	0.682174
Gm17134	7.81513	5.75042	871.653	1.42625e-191	0.654543	5.75042	1.80874	0.178659	-0.991627	0.00472367	0	0.220349
Gm17147	0.214482	3.10212	0.673997	0.411662	-0.241462	3.10212	0.854932	0.355161	-0.0643573	-0.081441	0.45572	0.401825
Gm17148	-0.343131	3.3508	2.12334	0.14507	-0.0280607	3.3508	0.0141842	0.905198	0.120048	-0.00756191	0.183837	0.914894
Gm17207	0.323666	2.98629	1.32575	0.249562	0.520939	2.98629	3.46104	0.0628307	-0.097705	0.175542	0.295124	0.0880314
Gm17251	0.0323289	4.37185	0.0288062	0.865227	-0.0939284	4.37185	0.242722	0.622247	-0.00826541	-0.0290021	0.876875	0.655705
Gm17300	-0.0242684	6.82464	0.0583943	0.809052	0.0172071	6.82464	0.0293437	0.863988	0.0128728	0.00595252	0.825903	0.877185
Gm17705	-0.0317057	5.22694	0.045753	0.830625	-0.0532525	5.22694	0.129866	0.718571	0.00891978	-0.0234179	0.845364	0.744333
Gm17711	-0.12869	3.14685	0.241045	0.623452	-0.205008	3.14685	0.614874	0.432959	0.0396005	-0.0759149	0.656445	0.477244
Gm17782	-0.449842	6.04438	3.62681	0.0568557	-0.0396966	6.04438	0.0283234	0.866351	0.153552	-0.00602971	0.0802263	0.879279
Gm1821	4.67238	7.20289	168.981	1.23522e-38	0.343677	7.20289	1.11646	0.290681	-0.905483	0.0282212	0	0.337972
Gm18733	0.0718576	11.0915	0.982448	0.321595	0.0331799	11.0915	0.209479	0.647176	-0.0198952	0.0128195	0.367989	0.67871
Gm18734	0.0714519	12.6764	0.954784	0.328505	0.0326363	12.6764	0.199209	0.65536	-0.0196688	0.0126032	0.374478	0.686009
Gm1966	3.68564	3.96113	150.684	1.22851e-34	0.712475	3.96113	4.90146	0.026834	-0.836509	0.0654436	0	0.0406164
Gm19684	-1.5713	7.01387	12.4171	0.000425423	0.256447	7.01387	0.346831	0.555912	0.452864	0.109579	0.000865841	0.593723
Gm19807	0.296111	5.63438	6.5412	0.0105404	-0.0996551	5.63438	0.740967	0.389351	-0.0953197	-0.033304	0.017345	0.435371
Gm20388	-0.129951	7.59213	2.75151	0.0971626	-0.00156532	7.59213	0.000401345	0.984017	0.0486583	0.000503919	0.128938	0.985856
Gm20390	-0.28206	10.188	27.2377	1.79914e-07	-0.00683173	10.188	0.0160026	0.899335	0.102357	-0.000909517	0	0.909159
Gm20392	-8.42594	5.05983	168.17	1.85691e-38	-1.33986	5.05983	3.76797	0.0522429	0.990458	-0.00954198	0	0.0743748
Gm20406	0.0246139	3.70367	0.00663371	0.935086	0.0198265	3.70367	0.00437615	0.947256	0.00338681	0.00811564	0.94082	0.952679
Gm20419	3.5109	4.51896	256.297	1.10099e-57	-0.405533	4.51896	2.84481	0.0916696	-0.832	-0.0424727	0	0.122159
Gm20422	0.0762321	4.3116	0.105984	0.744763	-0.0609503	4.3116	0.0681667	0.794025	-0.0232632	-0.0289413	0.767829	0.8138
Gm20425	-0.192297	12.2076	16.8944	3.95181e-05	-0.0273591	12.2076	0.342213	0.558555	0.0715401	-0.00804333	9.68992e-05	0.595968
Gm20427	-0.139686	8.2645	3.96771	0.0463808	-0.0468747	8.2645	0.44688	0.50382	0.0531535	-0.0147841	0.0666385	0.545199
Gm20444	-0.0756203	3.57442	0.108402	0.741971	-0.269419	3.57442	1.36871	0.242034	0.0390097	-0.0977281	0.765304	0.287988
Gm20447	-6.16916	4.11013	257.238	6.86244e-58	0.836358	4.11013	2.29181	0.130058	0.970087	0.0149876	0	0.166548
Gm20459	0.212037	7.80839	9.01696	0.00267486	0.0513785	7.80839	0.529602	0.466774	-0.0691114	0.019877	0.00477619	0.509793
Gm20460	0.290161	5.67714	3.56092	0.0591549	-0.0112843	5.67714	0.0053835	0.94151	-0.0921745	-0.00398767	0.0830708	0.947477
Gm20463	-0.132317	4.05955	0.476979	0.489794	-0.13986	4.05955	0.532862	0.465406	0.050566	-0.0467313	0.530595	0.508493
Gm20478	-0.566877	5.81169	14.6548	0.000129103	0.238134	5.81169	2.59167	0.107427	0.189561	0.082564	0.000328207	0.140588
Gm20481	-1.16073	3.6223	23.1626	1.48864e-06	0.17005	3.6223	0.486622	0.485438	0.387258	0.0593326	3.12578e-06	0.527719
Gm20495	-0.399439	3.99943	3.2593	0.0710195	0.270841	3.99943	1.49412	0.221578	0.140035	0.0888946	0.0976369	0.266467
Gm20496	0.452366	3.31819	2.97242	0.0846951	-0.181344	3.31819	0.47503	0.490682	-0.155468	-0.0583476	0.114113	0.532677
Gm20503	-0.328246	6.64151	11.4932	0.00069852	0.040821	6.64151	0.177795	0.673275	0.118815	0.0157242	0.0013816	0.702638
Gm20521	-0.136887	5.88784	1.52003	0.217615	0.108437	5.88784	0.953837	0.328744	0.0512219	0.0382023	0.261865	0.375685
Gm20522	0.0612805	5.3387	0.197519	0.656731	-0.0483304	5.3387	0.122867	0.725945	-0.0207553	-0.0182076	0.687394	0.750919
Gm20527	-0.486101	8.64193	11.6753	0.000633342	-0.213215	8.64193	2.25301	0.133355	0.167788	-0.0670992	0.00125656	0.170096
Gm20528	3.67067	7.67368	1462.66	0	0.12481	7.67368	1.61682	0.203536	-0.851813	0.0115721	0	0.247227
Gm20529	0.4794	3.12563	3.99516	0.0456312	-0.571394	3.12563	5.6859	0.0171018	-0.155801	-0.193704	0.0656258	0.0267161
Gm20530	-4.11486	5.06498	128.158	1.03678e-29	0.196205	5.06498	0.304708	0.580946	0.873872	0.0301663	0	0.616682
Gm20537	1.28091	4.92728	66.5744	3.36933e-16	0.0971737	4.92728	0.381486	0.536809	-0.414956	0.0307338	0	0.5763
Gm20547	0.0972567	10.607	3.5251	0.0604463	-0.0225179	10.607	0.188998	0.663752	-0.0286241	-0.00625704	0.0846243	0.693889
Gm20605	-0.239851	6.13652	4.53174	0.0332718	0.157027	6.13652	1.94263	0.163383	0.0860903	0.0541252	0.0494249	0.203476
Gm20612	-0.178107	2.74555	0.351489	0.553272	-0.727246	2.74555	5.92038	0.0149667	0.0676818	-0.245832	0.590629	0.0237872
Gm20628	1.58841	6.55515	159.058	1.81744e-36	-0.0883954	6.55515	0.499675	0.479643	-0.496653	-0.0238949	0	0.522199
Gm20632	4.54958	7.53528	862.587	1.33417e-189	0.104667	7.53528	0.477415	0.489596	-0.916358	0.0052629	0	0.531649
Gm20634	0.321873	3.97444	2.18503	0.139359	-0.0898204	3.97444	0.169846	0.680249	-0.110145	-0.0315012	0.177601	0.709165
Gm20659	-0.708996	5.43707	30.4213	3.47683e-08	0.124796	5.43707	0.941968	0.331772	0.247926	0.0452887	0	0.378629
Gm20683	0.0561915	3.14992	0.0394801	0.842501	-0.0814503	3.14992	0.0824641	0.773985	-0.032661	-0.040142	0.85618	0.794814
Gm20693	-0.0335515	3.92518	0.0281629	0.866726	-0.120247	3.92518	0.360396	0.548286	0.0203405	-0.0472878	0.878185	0.58659
Gm20707	-1.7433	4.08858	30.1035	4.09597e-08	-0.437068	4.08858	1.90313	0.167728	0.516424	-0.108096	0	0.208105
Gm20717	-0.059575	3.95757	0.0568849	0.811489	0.152499	3.95757	0.371804	0.542022	0.0276371	0.0592121	0.828113	0.58103
Gm20721	-0.128229	9.48145	4.29329	0.0382631	-0.161748	9.48145	6.83032	0.00896232	0.0489862	-0.0547794	0.0561109	0.0149287
Gm21411	-0.8686	3.39423	3.75912	0.0525202	-1.29783	3.39423	8.27295	0.00402402	0.220262	-0.357622	0.0745593	0.00707677
Gm21839	0.306017	3.13747	1.09585	0.295179	-0.551803	3.13747	3.53959	0.0599204	-0.113212	-0.178001	0.341373	0.0842648
Gm21884	7.69163	2.86788	158.853	2.01483e-36	0.46335	2.86788	3.3472e-08	0.999854	-1	0	0	0.999609
Gm21967	-0.949247	4.3176	20.0179	7.67201e-06	0.0388931	4.3176	0.0327115	0.856475	0.315903	0.017333	1.87547e-05	0.870164
Gm21982	-0.0470614	6.87315	0.293915	0.587723	-0.0360253	6.87315	0.17225	0.67812	0.0203424	-0.0113778	0.622762	0.707136
Gm21985	0.23139	6.23979	4.07555	0.0435082	0.0831885	6.23979	0.52681	0.467951	-0.0745642	0.0304467	0.0629314	0.5109
Gm21987	0.187583	4.52997	1.1094	0.292212	0.191648	4.52997	1.15735	0.282016	-0.0618421	0.0660545	0.338522	0.329279
Gm21988	0.220048	5.45694	2.34187	0.125938	0.151984	5.45694	1.11774	0.290406	-0.0702716	0.0557126	0.162581	0.337734
Gm21989	-0.176448	2.90698	0.30898	0.578307	0.148922	2.90698	0.220382	0.638749	0.068351	0.0589637	0.613869	0.670933
Gm2199	5.05279	4.11022	259.228	2.52781e-58	-0.384657	4.11022	0.95915	0.327401	-0.941837	-0.0170031	0	0.374337
Gm22009	-0.345415	8.73798	25.5621	4.2838e-07	-0.0136172	8.73798	0.0398043	0.841864	0.12432	-0.00296931	0	0.857271
Gm22123	-0.0457797	5.54099	0.135311	0.712988	0.10583	5.54099	0.722797	0.395228	0.0225532	0.0383291	0.738957	0.44091
Gm22175	-0.23196	4.86357	1.15882	0.281709	0.120729	4.86357	0.313646	0.575451	0.085034	0.0386372	0.327729	0.611519
Gm22333	-0.0773746	4.29793	0.144281	0.704062	-0.109244	4.29793	0.28762	0.59175	0.0280676	-0.0322342	0.730767	0.626882
Gm22357	-0.157594	7.21833	3.78629	0.0516739	-0.0162927	7.21833	0.0404873	0.840531	0.0600268	-0.00423462	0.0734809	0.856061
Gm22452	-5.16705	4.21281	219.989	9.09382e-50	-0.00950249	4.21281	0.00138656	0.970296	0.945894	0.00440682	0	0.973518
Gm22489	-0.157594	7.21833	3.78629	0.0516739	-0.0162927	7.21833	0.0404873	0.840531	0.0600268	-0.00423462	0.0734809	0.856061
Gm22589	-0.0560849	6.23526	0.317806	0.572929	0.0318634	6.23526	0.102592	0.748741	0.023896	0.0129655	0.608783	0.771912
Gm22611	-0.0965257	2.6101	0.111646	0.738277	-0.176731	2.6101	0.371904	0.541968	0.0368706	-0.0603517	0.762122	0.580976
Gm22643	-0.0645097	3.34595	0.0541172	0.816048	-0.380923	3.34595	1.89717	0.168395	0.0245517	-0.128075	0.832199	0.208865
Gm22748	0.260123	4.06393	1.78049	0.182089	-0.194732	4.06393	0.995544	0.318391	-0.0907493	-0.0618837	0.224072	0.365335
Gm22849	0.265967	2.56866	0.703326	0.401668	-0.164753	2.56866	0.267401	0.605081	-0.0797973	-0.0448323	0.445705	0.639635
Gm22881	-0.379646	6.294	13.8937	0.000193445	-0.087343	6.294	0.735719	0.391036	0.136577	-0.0299212	0.000415729	0.436865
Gm22988	1.0485	7.69473	122.892	1.47285e-28	0.025684	7.69473	0.0746488	0.784685	-0.342436	0.0104775	0	0.805033
Gm23110	0.00713471	4.17305	0.00146766	0.96944	0.245314	4.17305	1.7297	0.188449	0.000887435	0.0880994	0.971637	0.230889
Gm23111	-7.11583	3.56213	229.673	7.02495e-52	-1.45882	3.56213	4.20395	0.04033	0.985933	-0.014067	0	0.0589647
Gm23123	0.368828	4.34795	4.85809	0.0275169	-0.0100042	4.34795	0.00358467	0.952257	-0.121217	-0.00204102	0.0418761	0.957199
Gm23202	0.353061	9.39942	43.0329	5.38266e-11	0.0354968	9.39942	0.43566	0.509225	-0.116758	0.0135037	0	0.550247
Gm23212	-0.157594	7.21833	3.78629	0.0516739	-0.0162927	7.21833	0.0404873	0.840531	0.0600268	-0.00423462	0.0734809	0.856061
Gm23262	0.101825	4.53254	0.381634	0.53673	-0.047836	4.53254	0.0842662	0.771597	-0.028218	-0.0160968	0.5748	0.792733
Gm23368	0.427331	3.31008	2.814	0.0934452	0.142088	3.31008	0.309988	0.577687	-0.144772	0.0433097	0.124584	0.613588
Gm23410	-0.324182	3.46436	1.90084	0.167984	0.0387574	3.46436	0.0269886	0.869509	0.118831	0.0124848	0.209105	0.882367
Gm23436	-0.157594	7.21833	3.78629	0.0516739	-0.0162927	7.21833	0.0404873	0.840531	0.0600268	-0.00423462	0.0734809	0.856061
Gm23442	-0.0413832	4.57445	0.0583613	0.809105	-0.0846029	4.57445	0.244615	0.620892	0.0170177	-0.0307711	0.825947	0.654389
Gm23483	-0.0639483	2.89546	0.054597	0.815249	0.0762306	2.89546	0.0773121	0.780974	0.0284712	0.0216855	0.831495	0.801582
Gm23497	0.1545	3.57183	0.359925	0.548548	-0.45258	3.57183	3.09597	0.0784863	-0.0467339	-0.162752	0.586197	0.107077
Gm23523	0.0865625	3.00826	0.117689	0.731555	-0.121827	3.00826	0.234356	0.628313	-0.0199282	-0.0442684	0.755851	0.661306
Gm23639	-0.0105568	3.05692	0.00151845	0.968916	-0.0892275	3.05692	0.115857	0.733573	-0.00241891	-0.0372636	0.971177	0.758005
Gm23751	-0.0516683	4.34713	0.0806078	0.776475	-0.231474	4.34713	1.61603	0.203646	0.0244662	-0.075506	0.796562	0.247337
Gm2382	2.02912	2.98205	36.1275	1.84825e-09	-0.119239	2.98205	0.109286	0.740959	-0.592359	-0.0245936	0	0.764632
Gm23925	-0.305826	4.37777	2.93211	0.0868337	0.157274	4.37777	0.774211	0.378918	0.115124	0.0550428	0.116592	0.425181
Gm23991	-1.55256	6.56091	193.944	4.37984e-44	-0.0132255	6.56091	0.0141571	0.905288	0.496167	-0.00228979	0	0.914963
Gm24011	-0.573616	3.14755	4.91553	0.0266163	0.283064	3.14755	1.20053	0.273215	0.188994	0.0922622	0.0404789	0.320255
Gm24022	-0.125247	4.91464	0.378249	0.538542	0.135961	4.91464	0.444991	0.504723	0.0485372	0.0446353	0.576544	0.546099
Gm24029	1.45754	8.97772	581.491	1.77721e-128	-0.0574936	8.97772	0.922641	0.336783	-0.461793	-0.0142675	0	0.383512
Gm24101	-0.432365	4.32451	5.81125	0.0159239	-0.0590556	4.32451	0.108397	0.741976	0.148251	-0.022693	0.0251563	0.765641
Gm24119	1.6645	2.57331	26.3387	2.86487e-07	-0.089716	2.57331	0.081226	0.775643	-0.516616	-0.029538	0	0.796496
Gm24201	-0.306111	4.23733	2.64712	0.103738	-0.0616045	4.23733	0.107424	0.743096	0.107966	-0.0168525	0.136812	0.766692
Gm24293	-0.303245	4.73345	3.38523	0.065783	0.0144915	4.73345	0.00773024	0.929939	0.112928	0.00629836	0.0913447	0.936922
Gm24311	0.236504	3.2895	1.12284	0.289308	-0.0424723	3.2895	0.0358126	0.849903	-0.080978	-0.0116307	0.335521	0.864185
Gm24362	0.0643496	4.3191	0.126629	0.721953	0.243954	4.3191	1.81873	0.177464	-0.0146496	0.0855781	0.747102	0.218948
Gm24366	0.186941	2.58882	0.36837	0.543894	-0.43705	2.58882	2.02048	0.15519	-0.0582432	-0.147376	0.581824	0.19443
Gm24384	-0.175258	2.80966	0.436825	0.508659	-0.309275	2.80966	1.36317	0.242989	0.062668	-0.103192	0.548228	0.288953
Gm24389	-0.127016	3.76186	0.37082	0.542558	0.189044	3.76186	0.822522	0.364444	0.0481656	0.0668409	0.58047	0.410812
Gm24404	0.0532021	4.26637	0.0893405	0.765017	-0.127114	4.26637	0.509	0.475572	-0.0215418	-0.0500871	0.786231	0.518211
Gm24406	-7.2317	3.45585	221.128	5.13232e-50	0.897383	3.45585	2.01743	0.155502	0.990582	0.00941751	0	0.194767
Gm24428	-0.0383362	4.16155	0.0330237	0.855799	-0.0833483	4.16155	0.157002	0.691932	0.0115569	-0.0290919	0.868342	0.719742
Gm24468	-0.106013	3.69302	0.203831	0.651646	0.0483523	3.69302	0.0424197	0.836822	0.0438892	0.0173192	0.682686	0.852676
Gm24489	-0.157594	7.21833	3.78629	0.0516739	-0.0162927	7.21833	0.0404873	0.840531	0.0600268	-0.00423462	0.0734809	0.856061
Gm24523	0.0582037	3.52491	0.0555435	0.813684	-0.288647	3.52491	1.36825	0.242112	-0.0168952	-0.0952789	0.830089	0.288044
Gm24605	0.0736126	3.35007	0.116365	0.733011	0.0466228	3.35007	0.046649	0.829	-0.0178383	0.01079	0.757321	0.845546
Gm24616	-0.00438246	7.27859	0.00302077	0.956169	0.00573243	7.27859	0.00516797	0.942691	0.00645515	0.00328958	0.959787	0.948672
Gm24636	0.16665	2.52338	0.258791	0.610952	-0.148668	2.52338	0.205596	0.650241	-0.0631168	-0.044626	0.644767	0.681458
Gm24757	0.236505	4.9861	1.84695	0.174139	-0.0631921	4.9861	0.13178	0.716593	-0.0764806	-0.0216311	0.215673	0.742536
Gm24762	0.0405748	4.96809	0.0806083	0.776475	0.0190477	4.96809	0.0177486	0.894016	-0.0110703	0.00697551	0.796562	0.904614
Gm24816	-0.376211	3.0002	2.20388	0.137664	0.596463	3.0002	5.57359	0.0182333	0.13149	0.200567	0.175803	0.0284352
Gm24846	2.13669	4.58557	142.084	9.32339e-33	0.0607523	4.58557	0.107025	0.743557	-0.627609	0.0139739	0	0.76717
Gm24888	0.807491	7.53952	111.521	4.54888e-26	0.0247999	7.53952	0.105622	0.745185	-0.268275	0.00917962	0	0.768614
Gm24991	-1.29166	5.70581	68.4763	1.28415e-16	-0.08544	5.70581	0.30145	0.582975	0.412462	-0.0296979	0	0.618661
Gm24996	0.285519	3.53217	1.37916	0.240244	0.0644847	3.53217	0.0700271	0.791297	-0.093146	0.0199317	0.285531	0.8112
Gm25091	0.682351	6.00585	36.8472	1.27757e-09	0.032728	6.00585	0.0846157	0.771137	-0.227127	0.0117735	0	0.792351
Gm25122	-0.0383362	4.16155	0.0330237	0.855799	-0.0833483	4.16155	0.157002	0.691932	0.0115569	-0.0290919	0.868342	0.719742
Gm25128	0.0191776	4.28549	0.012392	0.911363	-0.0125648	4.28549	0.00532887	0.941807	-0.00831552	-0.00845819	0.91907	0.947799
Gm25153	0.151441	4.33903	0.717334	0.39702	-0.0885049	4.33903	0.244847	0.620727	-0.0478339	-0.0244225	0.441176	0.654195
Gm25187	1.24838	3.9283	36.4098	1.59897e-09	0.0582849	3.9283	0.0788699	0.778835	-0.394202	0.0266111	0	0.799541
Gm25191	0.0510994	3.25561	0.033502	0.85477	-0.233075	3.25561	0.693348	0.405028	-0.0294043	-0.0795664	0.867404	0.450535
Gm25206	-0.00603966	5.97453	0.00266465	0.958831	-0.022986	5.97453	0.0386794	0.844085	0.00714473	-0.007158	0.96215	0.859059
Gm25361	-0.0487201	3.62589	0.0368715	0.847727	0.0778541	3.62589	0.0947249	0.758254	0.016178	0.0393033	0.861147	0.780539
Gm25413	-0.491093	4.10017	6.63752	0.00998529	0.206142	4.10017	1.16796	0.279821	0.174314	0.0701282	0.0164635	0.326988
Gm25494	0.161082	4.82549	1.03861	0.308146	0.024444	4.82549	0.0239932	0.876902	-0.0475162	0.00894368	0.354248	0.889035
Gm25576	-9.13965	4.12946	351.256	2.25778e-78	-0.0124268	4.12946	4.56226e-11	0.999995	1	0	0	0.999625
Gm25636	-0.015618	4.93758	0.011285	0.915399	-0.263116	4.93758	3.18664	0.0742424	0.0106817	-0.0896855	0.922781	0.10206
Gm25692	8.47631	7.83804	2550.22	0	-0.0871138	7.83804	0.0753762	0.783664	-0.994806	-0.000234058	0	0.80407
Gm25744	-0.432365	4.32451	5.81125	0.0159239	-0.0590556	4.32451	0.108397	0.741976	0.148251	-0.022693	0.0251563	0.765641
Gm25747	-0.134982	4.90765	0.431633	0.511189	0.0977682	4.90765	0.226058	0.634462	0.0524487	0.0310009	0.550603	0.667148
Gm25772	0.0601313	7.6191	0.632689	0.426371	-0.0347967	7.6191	0.211878	0.6453	-0.0152802	-0.0106913	0.469933	0.676985
Gm25789	-0.157594	7.21833	3.78629	0.0516739	-0.0162927	7.21833	0.0404873	0.840531	0.0600268	-0.00423462	0.0734809	0.856061
Gm25835	-0.0777053	4.96172	0.279652	0.596929	0.0635392	4.96172	0.186961	0.665458	0.0308389	0.0242104	0.631489	0.695464
Gm25994	-0.244565	6.91522	8.33826	0.00388188	0.0368554	6.91522	0.189417	0.663402	0.0897704	0.0141281	0.00677357	0.693583
Gm26003	-0.305826	4.37777	2.93211	0.0868337	0.157274	4.37777	0.774211	0.378918	0.115124	0.0550428	0.116592	0.425181
Gm26186	0.224903	5.23916	2.21819	0.136392	-0.0931119	5.23916	0.380541	0.537314	-0.0698966	-0.0331985	0.174387	0.576782
Gm26224	-0.157594	7.21833	3.78629	0.0516739	-0.0162927	7.21833	0.0404873	0.840531	0.0600268	-0.00423462	0.0734809	0.856061
Gm26315	0.101933	3.40869	0.188503	0.664166	-0.0123229	3.40869	0.00270673	0.958508	-0.025613	-0.000140332	0.694283	0.962816
Gm26359	0.329216	3.22128	1.71086	0.190874	0.295748	3.22128	1.38264	0.239651	-0.0940514	0.100925	0.233402	0.285471
Gm26447	-0.00438246	7.27859	0.00302077	0.956169	0.00573243	7.27859	0.00516797	0.942691	0.00645515	0.00328958	0.959787	0.948672
Gm26448	3.25045	3.95609	161.81	4.55253e-37	0.0241771	3.95609	0.00732552	0.931793	-0.808742	0.00142691	0	0.938597
Gm26465	-0.166698	3.62194	0.476424	0.490047	-0.186545	3.62194	0.595437	0.440324	0.0698349	-0.0612549	0.530814	0.484681
Gm26471	0.308886	3.70112	2.00666	0.15661	0.0141554	3.70112	0.00420438	0.9483	-0.105359	0.0135502	0.196743	0.953573
Gm26495	-0.0775619	3.74718	0.127548	0.720988	-0.0941443	3.74718	0.187313	0.665162	0.0321515	-0.0198943	0.746174	0.695214
Gm2673	1.3085	2.88254	15.2428	9.45372e-05	0.465416	2.88254	1.91651	0.166242	-0.413758	0.138544	0.000237559	0.206458
Gm2895	-0.228325	4.75384	1.60036	0.205852	0.0260002	4.75384	0.0208452	0.885201	0.0948861	0.0223064	0.249212	0.896502
Gm3531	-0.559713	4.41402	10.3599	0.00128779	0.321172	4.41402	3.40588	0.0649646	0.193659	0.108639	0.00237872	0.0904882
Gm3944	1.47926	3.06941	22.2449	2.39995e-06	-0.0919637	3.06941	0.0842109	0.77167	-0.465848	-0.0261047	6.25156e-06	0.792814
Gm4070	1.38914	3.18444	26.309	2.90923e-07	0.643758	3.18444	5.53729	0.0186153	-0.428551	0.174883	0	0.0290573
Gm4149	-6.80006	4.52749	397.437	1.99005e-88	0.465442	4.52749	0.726214	0.394113	0.984304	0.00505761	0	0.439838
Gm4152	-0.941441	8.23964	17.4513	2.94762e-05	0.38022	8.23964	2.8824	0.0895526	0.304137	0.111552	6.56414e-05	0.119589
Gm4246	-4.97099	3.20863	146.154	1.20111e-33	0.603745	3.20863	1.25089	0.263382	0.945822	0.0251867	0	0.310037
Gm4524	-0.669202	3.8039	10.4851	0.00120344	-0.455653	3.8039	4.84196	0.0277753	0.226678	-0.144944	0.00224431	0.0419261
Gm4596	0.348338	2.71649	1.54855	0.21335	0.162564	2.71649	0.337483	0.561286	-0.111519	0.0618738	0.257405	0.598425
Gm4604	0.32583	3.87926	1.87672	0.170708	0.264269	3.87926	1.2365	0.266147	-0.0961141	0.0879464	0.21199	0.312947
Gm4759	1.87472	3.38544	54.9851	1.21444e-13	0.0528608	3.38544	0.0406909	0.840136	-0.573426	0.0160976	0	0.855676
Gm4793	-0.207215	3.77061	0.869539	0.351083	-0.0210569	3.77061	0.00888056	0.924921	0.0798994	-0.00360555	0.396771	0.932374
Gm4876	-0.241311	4.13685	1.07243	0.300397	0.0750399	4.13685	0.103989	0.747094	0.101414	0.0406636	0.346655	0.770393
Gm4944	-0.88594	5.65354	40.2	2.29249e-10	0.0678713	5.65354	0.236703	0.626597	0.300529	0.0230094	0	0.659752
Gm5077	0.97559	3.57515	12.738	0.000358297	-0.0862059	3.57515	0.100929	0.750718	-0.302567	-0.0382568	0.000747062	0.773687
Gm5113	-0.492833	4.22395	6.83506	0.00893856	0.0281574	4.22395	0.0223268	0.881221	0.176403	0.00824956	0.0148506	0.892958
Gm5150	1.42928	5.18925	81.7303	1.55983e-19	-0.0206315	5.18925	0.018684	0.891276	-0.453624	8.50025e-05	0	0.902132
Gm5428	-1.73376	2.74317	33.4694	7.23938e-09	-0.0266621	2.74317	0.00925595	0.923356	0.552078	-0.0111774	0	0.930889
Gm5436	3.69578	3.27627	107.443	3.56042e-25	-0.00684138	3.27627	0.00115965	0.972834	-0.85174	0.00908258	0	0.975806
Gm5526	-1.6352	3.6932	44.4277	2.63926e-11	-0.0818885	3.6932	0.107586	0.742909	0.512661	-0.0272686	0	0.766504
Gm5529	-0.23152	7.49112	7.31776	0.00682763	-0.0991447	7.49112	1.34256	0.246583	0.084225	-0.0326867	0.0114904	0.292704
Gm5595	-0.0176683	4.53729	0.00932786	0.923059	0.018778	4.53729	0.0104927	0.918412	0.0146069	0.00806915	0.929923	0.926482
Gm5617	0.290516	4.63856	2.02698	0.154527	-0.338113	4.63856	2.75026	0.0972387	-0.0924374	-0.121333	0.194361	0.128598
Gm5627	-2.67283	6.47479	145.974	1.31522e-33	0.277317	6.47479	1.67912	0.195041	0.718478	0.05187	0	0.23815
Gm5682	-8.24378	4.6652	395.809	4.50072e-88	-1.13267	4.6652	3.06525	0.0799831	0.992647	-0.00735294	0	0.108927
Gm5898	-7.90002	4.4568	397.268	2.16563e-88	1.62973	4.4568	5.47401	0.0193013	0.98944	0.0105603	0	0.0299762
Gm5900	-5.5061	3.83695	233.745	9.09353e-53	-0.0187052	3.83695	0.00462147	0.9458	0.964885	-1.17082e-05	0	0.951385
Gm5912	1.09075	5.64495	57.0717	4.20219e-14	0.0586443	5.64495	0.166324	0.6834	-0.354451	0.0218395	0	0.712091
Gm5963	-1.71332	4.12041	60.8646	6.11371e-15	0.124397	4.12041	0.313932	0.575277	0.533227	0.0337645	0	0.611353
Gm6034	-3.49703	6.0933	19.6094	9.50017e-06	-1.21211	6.0933	2.61036	0.106168	0.693749	-0.170514	2.50063e-05	0.139182
Gm6096	0.0106851	4.14067	0.00316226	0.955155	-0.167791	4.14067	0.788912	0.374429	-0.00184125	-0.0582677	0.958843	0.420736
Gm6104	-0.475912	4.59787	8.73412	0.0031231	0.041758	4.59787	0.0668209	0.796023	0.165247	0.0127667	0.00553263	0.81556
Gm6223	4.08165	2.44203	68.7734	1.10453e-16	0.60183	2.44203	1.26552	0.26061	-0.884532	0.0548618	0	0.307161
Gm6264	-1.21809	5.00178	27.6786	1.43238e-07	0.00493722	5.00178	0.000342537	0.985234	0.379718	0.0261444	0	0.986834
Gm6444	8.84664	6.77805	1606.7	0	-0.743245	6.77805	2.30868	0.128653	-0.995661	-0.00214599	0	0.165032
Gm6483	0.783791	2.64684	6.42247	0.0112685	-0.354872	2.64684	1.3086	0.252649	-0.252341	-0.11819	0.0184484	0.298978
Gm6498	0.579591	3.02897	4.22341	0.0398699	0.168674	3.02897	0.357792	0.549735	-0.199194	0.0449981	0.0581895	0.587947
Gm6623	-0.399439	3.99943	3.2593	0.0710195	0.270841	3.99943	1.49412	0.221578	0.140035	0.0888946	0.0976369	0.266467
Gm6659	-0.439924	4.1082	3.43331	0.0638941	-0.0187769	4.1082	0.00623472	0.937064	0.155391	-0.00290399	0.0890848	0.94337
Gm6665	0.0471893	6.40564	0.168628	0.681334	-0.0798383	6.40564	0.482762	0.487174	-0.0122997	-0.0285014	0.709952	0.529395
Gm6684	-1.80347	4.39059	69.0455	9.62156e-17	0.111331	4.39059	0.257001	0.612188	0.555576	0.0253599	0	0.646246
Gm7027	0.68151	2.85091	5.5677	0.0182948	-0.0285697	2.85091	0.00997031	0.920462	-0.228631	-0.0124648	0.0285915	0.928291
Gm7030	-2.09291	8.61842	46.2658	1.03251e-11	0.177632	8.61842	0.357253	0.550036	0.595258	0.0644	0	0.588206
Gm7097	-0.0232891	3.12532	0.00788906	0.929225	0.294574	3.12532	1.26494	0.260718	0.0177016	0.0972335	0.935412	0.307267
Gm7120	-0.91573	4.65312	22.8564	1.74564e-06	0.00476879	4.65312	0.000557723	0.981159	0.308497	0.00369373	6.25156e-06	0.983305
Gm7162	0.127739	2.4879	9.60601e-10	0.999975	7.30321	2.4879	126.713	2.14634e-29	0	1	0.99975	0
Gm7335	-5.53944	3.56525	192.775	7.88057e-44	-0.809568	3.56525	2.32978	0.12692	0.963882	-0.0209668	0	0.163122
Gm7592	-2.05285	4.80919	131.046	2.41933e-30	-0.0579455	4.80919	0.102638	0.748687	0.615998	-0.0121901	0	0.771855
Gm7609	-1.39687	3.28484	25.3375	4.81272e-07	-0.30142	3.28484	1.19141	0.275045	0.456092	-0.0727965	0	0.32204
Gm7701	-0.140843	5.00652	0.945908	0.330763	-0.0201337	5.00652	0.0193513	0.889364	0.0539089	-0.00638355	0.376622	0.900275
Gm8181	6.08451	5.31199	588.701	4.80167e-130	-0.496822	5.31199	2.04614	0.152592	-0.97019	-0.0104292	0	0.191645
Gm8250	-2.61037	3.32057	87.1201	1.02125e-20	-0.00581003	3.32057	4.5852e-05	0.994597	0.717285	-0.00104909	0	0.994999
Gm8258	-9.06059	5.83352	938.8	3.60832e-206	1.85303	5.83352	7.97663	0.00473851	0.994384	0.00561613	0	0.00821455
Gm872	-0.794782	3.62888	3.28288	0.0700058	-0.627587	3.62888	2.0348	0.153734	0.248914	-0.180224	0.0962991	0.192861
Gm8741	0.0781691	10.0321	1.79891	0.179844	0.0256682	10.0321	0.193972	0.659631	-0.0221612	0.010199	0.221759	0.690004
Gm8750	-0.0379891	9.71145	0.0819494	0.774673	-0.160352	9.71145	1.45988	0.226949	0.0178329	-0.053653	0.794989	0.271971
Gm8752	-0.485619	8.64332	11.7626	0.00060432	-0.212097	8.64332	2.25057	0.133565	0.16767	-0.0667621	0.00120343	0.170327
Gm8810	-3.66698	6.20942	28.4531	9.59958e-08	-0.695426	6.20942	1.16472	0.280489	0.752794	-0.107973	0	0.327701
Gm8812	8.20314	5.0952	622.439	2.20421e-137	0.386696	5.0952	0.359426	0.548825	-0.994521	-0.000403105	0	0.587091
Gm8815	-3.9346	5.10143	51.9365	5.73235e-13	0.39703	5.10143	0.568612	0.450811	0.834659	0.069552	0	0.494558
Gm8835	-6.08552	5.40936	129.602	5.0073e-30	0.309236	5.40936	0.322198	0.57029	0.966553	0.00185151	0	0.606602
Gm8878	-8.55082	3.58481	248.664	5.07804e-56	0.15203	3.58481	7.56766e-10	0.999978	1	0	0	0.999625
Gm8909	-2.5915	8.79759	297.398	1.21533e-66	0.00404452	8.79759	0.00078875	0.977595	0.713341	0.00446401	0	0.980186
Gm8995	0.474817	4.45158	6.74559	0.00939795	0.400032	4.45158	4.78515	0.0287062	-0.156056	0.135033	0.0155664	0.0431545
Gm9392	0.494116	2.76666	3.13482	0.0766369	0.240753	2.76666	0.742453	0.388876	-0.166437	0.0818964	0.104279	0.434993
Gm9493	4.84904	3.07527	126.196	2.78622e-29	0.880828	3.07527	2.84704	0.0915422	-0.934647	0.038326	0	0.122043
Gm9574	-3.22656	8.23262	613.219	2.23177e-135	-0.0452393	8.23262	0.133303	0.715032	0.806678	-0.00344277	0	0.741107
Gm9581	-0.246712	7.14849	6.97071	0.00828544	0.0281289	7.14849	0.0906011	0.763414	0.090015	0.0111086	0.0138816	0.785362
Gm9725	-0.354872	5.19156	6.71753	0.009547	-0.0143832	5.19156	0.0111027	0.916083	0.126572	-0.00389261	0.0157914	0.92449
Gm9752	-0.847535	5.21241	37.4128	9.55929e-10	-0.0733748	5.21241	0.279417	0.597084	0.286737	-0.0253186	0	0.631824
Gm9754	-0.162221	6.77291	2.85707	0.0909729	0.0927481	6.77291	0.933769	0.333885	0.0617399	0.0333958	0.121815	0.380711
Gm9769	4.05332	5.14971	377.448	4.47257e-84	0.0500023	5.14971	0.0490044	0.824805	-0.887992	0.00271148	0	0.841854
Gm9797	7.96238	4.78163	501.115	5.43814e-111	1.72637	4.78163	7.06591	0.00785643	-0.988379	0.0116205	0	0.0131908
Gm9800	6.95782	4.26209	335.136	7.31383e-75	-0.0596612	4.26209	0.00593908	0.938571	-0.986174	-0.00132576	0	0.944821
Gm9806	0.342682	3.92349	2.33571	0.126437	0.0526337	3.92349	0.0555914	0.813605	-0.111574	0.0259564	0.163197	0.831683
Gm9821	0.482288	3.41597	4.34207	0.0371817	-0.102905	3.41597	0.195745	0.658178	-0.174129	-0.03727	0.0546637	0.68866
Gm9825	-0.112425	5.39486	0.711327	0.399004	-0.068563	5.39486	0.264442	0.607085	0.0460527	-0.0206712	0.443136	0.641514
Gm9869	-0.388488	3.01534	1.33541	0.247845	0.262659	3.01534	0.603925	0.437084	0.154365	0.0884921	0.29343	0.481364
Gm9888	-0.0476249	4.65606	0.0727571	0.787364	-0.14578	4.65606	0.682819	0.408618	0.0197283	-0.054876	0.80637	0.453776
Gm9900	-0.0543473	3.45773	0.0461988	0.829815	-0.247527	3.45773	0.951214	0.329411	0.0279694	-0.0841022	0.844689	0.376366
Gm9929	0.260357	4.38559	2.61896	0.105593	0.159294	4.38559	0.980232	0.322142	-0.0852394	0.0562925	0.138841	0.369011
Gm9938	0.616842	5.25829	20.3167	6.56255e-06	0.0587227	5.25829	0.184287	0.667714	-0.20578	0.0224593	1.56289e-05	0.69749
Gm9949	-1.56723	2.9644	8.47717	0.0035963	0.0316927	2.9644	0.00406758	0.949147	0.44226	0.0227157	0.00632971	0.954401
Gm9988	-0.155837	2.9569	0.383649	0.535657	0.0543171	2.9569	0.046486	0.829295	0.0653369	0.0214643	0.573784	0.845827
Gmcl1	0.170692	3.95194	0.550814	0.457985	0.401617	3.95194	3.04763	0.0808548	-0.0478809	0.131555	0.500081	0.109962
Gmeb1	-0.00921666	5.53642	0.00528973	0.942021	0.0717535	5.53642	0.319479	0.571921	0.0120793	0.0303113	0.946999	0.608233
Gmfb	-0.175238	8.64607	7.50729	0.00614497	0.0577536	8.64607	0.815671	0.366449	0.0654237	0.0211247	0.0104151	0.412863
Gmip	0.273765	5.47841	3.34208	0.0675293	-0.064084	5.47841	0.183605	0.668293	-0.0866056	-0.0229796	0.0934484	0.698062
Gmnn	-1.05202	4.84532	12.1266	0.000497064	0.531421	4.84532	3.11673	0.0774923	0.33239	0.158999	0.00100963	0.105898
Gmppa	-0.0319236	6.32788	0.0879295	0.766826	-0.0175212	6.32788	0.0264845	0.870723	0.0173211	-0.00497684	0.787941	0.883468
Gmppb	0.4794	3.12563	3.99516	0.0456312	-0.571394	3.12563	5.6859	0.0171018	-0.155801	-0.193704	0.0656258	0.0267161
Gnal	-0.0501733	3.95239	0.0712127	0.789579	0.0301155	3.95239	0.0256111	0.872854	0.0239724	0.0109781	0.808471	0.885431
Gnaq	0.0234934	6.81273	0.0643941	0.799681	0.140389	6.81273	2.29843	0.129505	-0.0026827	0.0502077	0.817186	0.16597
Gnas	-0.127294	9.49512	4.2944	0.038238	-0.139986	9.49512	5.19327	0.0226745	0.0487043	-0.0472859	0.0560484	0.0349119
Gnb5	-0.228813	6.18234	3.10353	0.0781225	-0.230845	6.18234	3.15954	0.0754846	0.083031	-0.0789592	0.106195	0.103526
Gne	0.130239	5.1049	0.651849	0.419453	0.370762	5.1049	5.27973	0.0215751	-0.038947	0.124106	0.463269	0.0333521
Gng10	-0.366074	6.3831	11.5172	0.000689568	-0.0132901	6.3831	0.015146	0.902052	0.13219	-0.00195806	0.00136909	0.911931
Gng11	-0.156534	3.44904	0.406258	0.523875	0.355487	3.44904	2.09455	0.147825	0.0665297	0.120047	0.56285	0.186231
Gng12	0.126822	4.9815	0.627323	0.428339	-0.107644	4.9815	0.452026	0.501374	-0.0412491	-0.0386598	0.471815	0.542829
Gng2	-0.170562	5.65311	1.50223	0.220328	-0.0796616	5.65311	0.327501	0.567134	0.0648731	-0.0260523	0.264732	0.603732
Gngt2	-0.556692	3.61733	6.09392	0.0135648	-0.307762	3.61733	1.86393	0.172172	0.193765	-0.114534	0.0216929	0.212981
Gnl1	-0.554717	4.9202	5.37917	0.0203786	-0.339499	4.9202	2.01916	0.155325	0.188054	-0.111406	0.0315798	0.194571
Gnptab	-0.309961	8.43364	24.2857	8.30532e-07	-0.0848694	8.43364	1.82208	0.177066	0.111826	-0.0278678	0	0.218464
Gnptg	-0.150204	6.94205	1.88977	0.169228	0.0979419	6.94205	0.803788	0.369963	0.0570492	0.0363697	0.210406	0.416292
Gns	-0.0113225	10.0942	0.0453413	0.831378	0.0311951	10.0942	0.34416	0.557438	0.0090201	0.012026	0.846083	0.595039
Golga4	0.120439	4.76316	0.115121	0.734387	-0.108293	4.76316	0.0920683	0.761564	-0.0370667	-0.029071	0.758621	0.783627
Golga5	0.263076	7.40193	11.8558	0.000574829	-0.0619739	7.40193	0.658117	0.417225	-0.0857508	-0.0196575	0.00115341	0.462203
Golga7b	-0.562815	4.81861	12.3211	0.000447863	0.0977017	4.81861	0.369192	0.543445	0.198701	0.0428406	0.000897099	0.582224
Golgb1	0.114331	4.97181	0.588241	0.4431	-0.081688	4.97181	0.300344	0.583667	-0.0329229	-0.0264032	0.485709	0.61937
Golt1b	0.335351	8.18544	21.8964	2.87779e-06	-0.000786202	8.18544	0.000119831	0.991266	-0.110904	0.000894284	6.25156e-06	0.991982
Gon4l	1.19394	4.90229	60.6069	6.96902e-15	-0.064353	4.90229	0.173996	0.676584	-0.386617	-0.0177716	0	0.705717
Gopc	0.0538538	4.40464	0.062963	0.801873	-0.126413	4.40464	0.347036	0.555796	-0.0148865	-0.040969	0.819233	0.593608
Gorasp1	-0.203901	6.61352	4.94194	0.0262126	0.0882513	6.61352	0.925658	0.335994	0.0753495	0.0313118	0.0398756	0.38273
Gosr1	0.223854	4.92167	2.32791	0.127072	0.188161	4.92167	1.64498	0.199644	-0.0704711	0.0665917	0.163953	0.243101
Gp49a	1.94093	9.11552	659.303	2.11804e-145	-0.0860676	9.11552	1.34713	0.24578	-0.585924	-0.0226795	0	0.291907
Gpank1	-0.023559	6.48638	0.0444726	0.832977	0.0293489	6.48638	0.0690358	0.792746	0.01182	0.0109597	0.847521	0.812641
Gpatch2	-0.0558392	4.11905	0.10018	0.751613	0.127743	4.11905	0.524841	0.468784	0.0233834	0.0470294	0.773934	0.511712
Gpatch3	0.334994	5.36131	5.54477	0.018536	0.210413	5.36131	2.18844	0.13905	-0.108677	0.0749922	0.029001	0.176535
Gpatch8	-1.59517	4.0637	51.0009	9.23224e-13	-0.262565	4.0637	1.3663	0.242449	0.503219	-0.0663409	0	0.288375
Gpbp1l1	0.331015	7.86096	19.1307	1.22063e-05	-0.0247346	7.86096	0.106944	0.74365	-0.109784	-0.00707425	2.50063e-05	0.767239
Gpcpd1	-0.153871	5.53234	1.42136	0.23318	0.0638122	5.53234	0.244484	0.620986	0.0607718	0.0231721	0.278051	0.654476
Gpd1	-0.881208	9.51905	26.093	3.25354e-07	-0.0725828	9.51905	0.179335	0.671945	0.295184	-0.0217228	0	0.7015
Gpd1l	9.03324	5.55287	851.674	3.14449e-187	1.58453	5.55287	5.47703	0.019268	-0.995321	0.00467914	0	0.0299325
Gpd2	0.622161	3.06502	4.17778	0.0409572	0.103458	3.06502	0.114584	0.734985	-0.212395	0.0248345	0.0596712	0.759296
Gpi1	-0.0334941	9.83895	0.35739	0.549959	-0.0125687	9.83895	0.0503266	0.822496	0.0165964	-0.00297461	0.587563	0.839897
Gpld1	0.0941557	6.8876	0.871921	0.350424	-0.0055552	6.8876	0.00303069	0.956097	-0.0261858	-0.000296143	0.396165	0.960581
Gpm6a	0.409706	4.72874	5.3416	0.0208224	0.404057	4.72874	5.20473	0.0225256	-0.124702	0.139019	0.0322018	0.0346899
Gpn2	-0.261906	5.74233	4.42363	0.0354445	-0.0754934	5.74233	0.367459	0.544392	0.0959101	-0.025013	0.0522881	0.583065
Gpnmb	-0.42063	10.4417	60.1595	8.74722e-15	-0.0491751	10.4417	0.823531	0.36415	0.150162	-0.0156246	0	0.410484
Gpr114	-0.130728	4.2107	0.400999	0.526574	-0.0681677	4.2107	0.108079	0.742342	0.0654968	-0.0131975	0.565266	0.766026
Gpr116	-0.0222353	8.64108	0.125978	0.72264	-0.00598346	8.64108	0.00912493	0.923898	0.0125619	-0.0012606	0.747687	0.931367
Gpr124	-0.0475393	4.65013	0.0646447	0.7993	-0.0405953	4.65013	0.047241	0.827936	0.0271995	-0.02128	0.81681	0.844589
Gpr126	-7.83777	3.03182	164.668	1.08124e-37	-0.50925	3.03182	2.23701e-08	0.999881	1	0	0	0.999616
Gpr133	-0.0293999	7.90422	0.173727	0.676821	-0.0850091	7.90422	1.45215	0.228183	0.0157335	-0.0287608	0.706008	0.273312
Gpr135	3.83468	3.51389	116.363	3.95738e-27	0.43951	3.51389	1.2829	0.25736	-0.871212	0.0409348	0	0.303879
Gpr146	-0.247583	8.15078	13.9195	0.000190807	-0.00682229	8.15078	0.0105797	0.918076	0.0896896	-0.001797	0.0004001	0.926157
Gpr155	-0.408939	6.38072	15.8463	6.87006e-05	0.0943924	6.38072	0.844696	0.358057	0.143557	0.0319422	0.000168792	0.404514
Gpr157	-0.461505	5.03264	8.99599	0.00270572	-0.0231198	5.03264	0.0225523	0.880627	0.161063	-0.00287983	0.00481995	0.892411
Gpr17	0.194115	4.41894	0.850882	0.356303	0.0719612	4.41894	0.116496	0.732867	-0.07368	0.0203444	0.401666	0.757386
Gpr183	-0.537437	3.55691	5.26342	0.0217782	-0.0479091	3.55691	0.0413629	0.838839	0.183352	-0.024649	0.0334959	0.854589
Gpr19	0.440212	3.82171	2.87137	0.0901679	-0.475693	3.82171	3.35849	0.0668593	-0.131981	-0.155248	0.120808	0.0927451
Gpr30	0.165517	4.36894	0.513946	0.473436	-0.0779547	4.36894	0.114556	0.735015	-0.0490529	-0.0293273	0.514957	0.759315
Gpr39	-0.673152	4.13802	8.75693	0.00308428	0.0132176	4.13802	0.00353527	0.952587	0.232439	0.0124252	0.00548262	0.957508
Gpr56	-0.513828	8.42342	32.7577	1.0439e-08	0.0111448	8.42342	0.01542	0.901175	0.182985	0.00596305	0	0.911034
Gpr81	-0.139664	7.18859	2.62262	0.105351	0.0536131	7.18859	0.386664	0.534058	0.0528371	0.0206294	0.13851	0.573612
Gpr89	0.347352	5.47512	5.96246	0.0146136	0.181538	5.47512	1.62999	0.201704	-0.108291	0.0630858	0.0231964	0.245299
Gpr97	0.501333	2.94452	2.73568	0.0981295	-0.556285	2.94452	3.36401	0.0666355	-0.182255	-0.194007	0.130186	0.0925013
Gprc5a	-0.0909525	3.54468	0.110529	0.739543	0.241227	3.54468	0.773119	0.379254	0.0402393	0.0739243	0.763197	0.425463
Gps2	-0.330566	5.62343	5.95791	0.0146514	-0.0672605	5.62343	0.246665	0.619433	0.118137	-0.0216999	0.0232464	0.65302
Gpsm3	-0.432929	3.83864	3.97386	0.0462117	0.0629566	3.83864	0.0839896	0.771962	0.148792	0.00906108	0.0664072	0.793083
Gpt	0.0634164	6.28623	0.396875	0.528708	-0.13021	6.28623	1.67347	0.195794	-0.0158114	-0.0440454	0.567282	0.23895
Gpt2	1.40374	7.02873	164.479	1.18888e-37	-0.0270416	7.02873	0.0617373	0.803771	-0.444344	-0.00499747	0	0.822609
Gpx3	0.621593	9.22067	105.702	8.57207e-25	0.0677826	9.22067	1.26285	0.261113	-0.206635	0.0240238	0	0.307683
Gramd1a	-0.0355525	7.65603	0.18447	0.66756	-0.0771308	7.65603	0.868161	0.351465	0.0174334	-0.024739	0.697312	0.398096
Gramd1b	0.0697021	6.23656	0.291299	0.589389	-0.0832764	6.23656	0.415491	0.519195	-0.0207447	-0.0264838	0.624353	0.559665
Gramd4	-0.0370623	8.2122	0.222847	0.636879	0.0396872	8.2122	0.255523	0.613213	0.0172322	0.0146686	0.668852	0.647231
Grasp	0.24626	3.99574	1.34141	0.246786	-0.287882	3.99574	1.83253	0.175829	-0.0772949	-0.0926335	0.29237	0.217064
Grb10	0.227145	6.10922	0.470777	0.49263	-6.81582	6.10922	897.299	3.79336e-197	-0.00345159	-0.982916	0.533193	0
Grb2	-0.279317	6.05987	4.76386	0.0290633	0.0683655	6.05987	0.285451	0.593151	0.101982	0.0268095	0.0441204	0.628141
Grhl1	-0.737735	2.99501	5.61489	0.0178085	-0.337705	2.99501	1.16254	0.280939	0.23663	-0.121697	0.0278351	0.328148
Grk6	1.80928	5.92755	73.3729	1.07331e-17	0.215163	5.92755	1.07193	0.30051	-0.538828	0.0645046	0	0.347687
Grlf1	0.19793	7.79397	6.03172	0.0140511	-0.0600417	7.79397	0.555071	0.456253	-0.0637752	-0.0189242	0.022365	0.499828
Grpel2	0.317595	6.45238	9.55488	0.00199419	-0.158142	6.45238	2.36976	0.123706	-0.104436	-0.0534454	0.00365404	0.159581
Grrp1	0.361434	3.80324	3.00999	0.0827528	-0.333888	3.80324	2.56975	0.108925	-0.115544	-0.112443	0.111847	0.142526
Grsf1	-0.183163	4.92433	0.723685	0.394938	-0.0909165	4.92433	0.178607	0.672573	0.0683459	-0.0308056	0.439132	0.702082
Grtp1	0.119528	5.80674	0.698069	0.403433	0.00530157	5.80674	0.00139031	0.970256	-0.0327557	0.00685915	0.447637	0.973484
Gsk3b	-0.0449606	7.98197	0.391431	0.531548	0.0425614	7.98197	0.350746	0.553691	0.0208288	0.0159591	0.569883	0.59171
Gsr	4.97352	5.81719	551.103	7.24505e-122	-0.328364	5.81719	1.92912	0.164855	-0.936959	-0.0150765	0	0.205045
Gss	0.273648	6.68826	7.86959	0.00502731	0.0718359	6.68826	0.542591	0.461361	-0.089114	0.0259569	0.00871468	0.504642
Gsta3	-0.0104897	6.10401	0.00526364	0.942163	0.0472001	6.10401	0.106529	0.744131	0.00718133	0.0137874	0.947124	0.767695
Gstm1	0.0241586	8.54371	0.0752171	0.783887	-0.0500173	8.54371	0.322167	0.570308	-0.00525581	-0.0159446	0.803354	0.606617
Gstm2	2.28559	7.94938	583.467	6.60674e-129	-0.160856	7.94938	2.97608	0.0845038	-0.655851	-0.0293341	0	0.113997
Gstm6	0.431121	4.39461	3.51324	0.0608802	-0.279545	4.39461	1.4666	0.225883	-0.160734	-0.10319	0.0852026	0.270883
Gsto1	8.11012	7.5028	2138.94	0	-0.238998	7.5028	0.61177	0.434122	-0.993109	-0.00171186	0	0.478423
Gstz1	-0.209514	9.44021	14.7616	0.000121997	-0.00961329	9.44021	0.0310989	0.86002	0.0774389	-0.00222426	0.000306327	0.873415
Gt(ROSA)26Sor	-0.00984769	4.45581	0.00358197	0.952275	-0.13605	4.45581	0.683573	0.408359	0.00780775	-0.0441938	0.956261	0.453538
Gtf2a2	6.08034	6.10054	849.148	1.11378e-186	0.0290687	6.10054	0.0100043	0.920327	-0.971166	0.000860466	0	0.928179
Gtf2e1	-0.238316	5.17654	2.72492	0.098793	-0.323433	5.17654	5.02161	0.0250329	0.0849259	-0.110546	0.130986	0.038197
Gtf2h2	0.166728	4.30108	0.621782	0.430386	0.180728	4.30108	0.730903	0.392591	-0.0515362	0.0638786	0.473734	0.438353
Gtf2h3	0.306377	5.64241	5.96433	0.0145981	0.0862995	5.64241	0.473186	0.491525	-0.099474	0.030642	0.0231777	0.533436
Gtf2h4	-0.00332474	5.6702	0.000641421	0.979795	-0.234403	5.6702	3.15895	0.0755116	0.00791834	-0.0804854	0.981314	0.103573
Gtf2i	0.148695	7.91972	3.16524	0.0752213	0.0750807	7.91972	0.807098	0.36898	-0.0458858	0.0262718	0.102619	0.415341
Gtf2ird1	-0.310114	4.97524	3.39014	0.0655872	-0.0626579	4.97524	0.138845	0.709432	0.109963	-0.0189123	0.091079	0.735971
Gtf3a	0.376833	7.01478	18.9116	1.36917e-05	0.132875	7.01478	2.35262	0.125073	-0.124346	0.0468209	2.8132e-05	0.161093
Gtf3c3	0.207302	6.8411	4.47275	0.0344394	-0.174059	6.8411	3.1533	0.0757735	-0.0666815	-0.0580461	0.0509409	0.103863
Gtl3	0.204843	4.34741	0.905765	0.341241	-0.0542518	4.34741	0.0637915	0.800601	-0.0627462	-0.0221433	0.386956	0.819686
Gtpbp4	-0.13765	7.70722	2.57533	0.108541	0.0200646	7.70722	0.0547477	0.814999	0.0519662	0.00890479	0.142326	0.832939
Gtse1	0.740958	3.9503	9.89586	0.00165651	0.247674	3.9503	1.09731	0.294858	-0.253572	0.0636257	0.00308827	0.342064
Guca1a	0.270804	3.14559	0.830787	0.362045	0.122249	3.14559	0.16825	0.681672	-0.0789842	0.0498255	0.407096	0.710428
Gucy1a3	-0.233463	5.46223	2.63524	0.104516	0.186193	5.46223	1.67416	0.195703	0.0832393	0.0551752	0.137572	0.238844
Gxylt1	0.389459	6.44273	15.4845	8.31838e-05	-0.0146678	6.44273	0.0219426	0.88224	-0.127918	-0.00367035	0.000203176	0.893886
Gypc	-0.0859459	6.45161	0.70963	0.399567	-0.00798767	6.45161	0.00612744	0.937607	0.0335317	-0.000234173	0.443658	0.943914
Gys2	0.729088	6.90806	29.4462	5.74897e-08	0.17936	6.90806	1.78271	0.181817	-0.247038	0.0551218	0	0.22369
H13	0.00406471	6.63505	0.00126021	0.971682	-1.12414	6.63505	95.1389	1.77484e-22	0.00453319	-0.368162	0.97369	0
H2-Aa	0.0802936	12.236	2.90495	0.0883078	0.0116388	12.236	0.0610383	0.804862	-0.0229379	0.00534605	0.118361	0.8236
H2-Ab1	0.158358	11.2109	10.6629	0.00109303	0.0512329	11.2109	1.11641	0.290692	-0.0500815	0.0187461	0.00205676	0.337981
H2-Bl	-4.35616	6.46515	124.664	6.02899e-29	0.0346525	6.46515	0.00899325	0.924448	0.892521	0.0177985	0	0.93188
H2-D1	0.139714	13.8082	8.76456	0.0030714	0.0251407	13.8082	0.283894	0.59416	-0.043338	0.0100576	0.00545761	0.629026
H2-DMa	0.144	7.07493	2.19955	0.138051	0.011421	7.07493	0.0138763	0.906228	-0.0409375	0.0104595	0.176219	0.91581
H2-DMb1	-0.467555	7.29934	29.8604	4.64307e-08	-0.0915184	7.29934	1.14444	0.284716	0.167067	-0.0293351	0	0.332046
H2-DMb2	-0.241509	6.63332	4.23893	0.0395071	-0.218243	6.63332	3.46415	0.0627127	0.086033	-0.0785957	0.0577613	0.0878251
H2-Ea-ps	0.223978	10.9755	19.1738	1.19338e-05	-0.00766253	10.9755	0.0224709	0.880841	-0.0725168	-0.00168442	2.50063e-05	0.892592
H2-Eb1	0.335263	11.2927	49.5123	1.97128e-12	-0.020466	11.2927	0.184886	0.667208	-0.110635	-0.00573355	0	0.696993
H2-K1	-0.697276	12.6022	196.348	1.30865e-44	0.0284304	12.6022	0.329413	0.566005	0.241692	0.0105845	0	0.602751
H2-K2	-1.40952	10.6309	27.7457	1.38356e-07	0.503393	10.6309	3.64227	0.05633	0.427328	0.127118	0	0.0796449
H2-Ke2	-0.953672	6.56504	67.2097	2.44114e-16	-0.0872884	6.56504	0.56653	0.451641	0.321902	-0.0256012	0	0.495361
H2-Ke6	-0.2095	6.90057	5.14175	0.0233571	-0.0560019	6.90057	0.367487	0.544377	0.0766788	-0.0178261	0.0358965	0.583052
H2-M3	0.429937	5.6604	8.1551	0.00429402	0.0356882	5.6604	0.0563393	0.812378	-0.138461	0.0140939	0.0074925	0.830614
H2-Ob	0.410334	4.86771	3.06857	0.0798195	0.0590745	4.86771	0.0640339	0.80023	-0.125804	0.0271056	0.108152	0.819424
H2-Q1	0.0612378	12.0831	1.09623	0.295096	0.0262634	12.0831	0.201625	0.653412	-0.0161992	0.0104351	0.341304	0.684371
H2-Q10	-0.629624	8.86123	91.5429	1.09202e-21	-0.129536	8.86123	3.89177	0.0485232	0.218843	-0.0420042	0	0.069558
H2-Q2	-0.0575194	12.758	1.27292	0.25922	-0.00328626	12.758	0.00415533	0.948602	0.0248617	0.000241841	0.304973	0.953863
H2-Q3	0.261466	10.9947	17.4637	2.92841e-05	-0.0102128	10.9947	0.0266776	0.870256	-0.0853728	-0.00218392	6.56414e-05	0.883033
H2-Q4	0.338199	11.9224	10.916	0.000953384	-0.172044	11.9224	2.82945	0.0925501	-0.110544	-0.0571371	0.00180045	0.123187
H2-Q5	-0.0505482	11.4263	0.122315	0.726537	-0.281151	11.4263	3.77982	0.0518744	0.022231	-0.094367	0.751335	0.0739497
H2-Q6	-0.244319	11.1036	4.94668	0.0261408	-0.154076	11.1036	1.96864	0.160592	0.0881995	-0.0508383	0.0397756	0.200375
H2-Q7	-0.54358	9.45889	18.0022	2.20654e-05	-0.157899	9.45889	1.52598	0.216717	0.188052	-0.0488803	5.31383e-05	0.261275
H2-T10	-0.866029	8.37489	4.01699	0.045044	0.318311	8.37489	0.556577	0.455643	0.271136	0.117255	0.064985	0.499269
H2-T22	1.63831	10.1004	257.532	5.92213e-58	-0.0844969	10.1004	0.716896	0.397164	-0.506758	-0.0204808	0	0.442892
H2-T23	0.0676506	8.8179	1.19604	0.274114	0.0189421	8.8179	0.0937701	0.759438	-0.0186291	0.0079697	0.320005	0.781617
H2-T3	-0.579421	5.82107	8.17061	0.00425745	0.442346	5.82107	4.81153	0.02827	0.1732	0.164304	0.00742373	0.0425919
H2afj	-0.600666	7.93857	70.0829	5.68642e-17	-0.0332251	7.93857	0.214989	0.642885	0.209752	-0.00923627	0	0.674728
H2afv	0.191014	6.48533	2.96586	0.085039	0.00908465	6.48533	0.0067147	0.934692	-0.061486	0.0037254	0.114491	0.94117
H2afx	0.358566	2.78121	1.38082	0.239962	-0.0589086	2.78121	0.0384416	0.844559	-0.117008	-0.0423708	0.285278	0.859484
H2afy	-0.0296759	7.01978	0.0869085	0.768145	0.039469	7.01978	0.153765	0.694963	0.0149794	0.0160525	0.789063	0.722649
H2afz	-8.49167	3.53642	241.155	2.20171e-54	-0.116513	3.53642	1.31565e-09	0.999971	1	0	0	0.999625
H3f3a	7.20937	7.76985	1836.59	0	-0.566354	7.76985	6.26211	0.0123347	-0.985997	-0.00509438	0	0.0199894
H3f3c	1.67698	2.63154	25.3001	4.90678e-07	0.196556	2.63154	0.356194	0.550628	-0.528697	0.0554298	0	0.58875
H60b	-0.872645	5.18951	28.5123	9.31069e-08	-0.335797	5.18951	4.22279	0.0398844	0.290701	-0.10569	0	0.0583646
H6pd	0.0185013	8.67111	0.0958591	0.756857	-0.0168926	8.67111	0.0799144	0.777413	-0.00127112	-0.00440331	0.778804	0.798143
Habp4	0.0373073	6.08743	0.0761292	0.782613	-0.0454495	6.08743	0.112967	0.736791	-0.00944318	-0.0153695	0.802101	0.76094
Hace1	0.0602413	3.34227	0.0704378	0.7907	0.143301	3.34227	0.397115	0.528583	-0.0174018	0.0525101	0.809493	0.568467
Hadh	0.0844772	8.9326	1.83093	0.176017	-0.0581691	8.9326	0.868145	0.351469	-0.0242875	-0.0185163	0.217686	0.398106
Hagh	-0.0225726	6.48336	0.0365114	0.848463	-0.0547194	6.48336	0.214537	0.643234	0.0135176	-0.0187609	0.861853	0.675038
Hal	-1.71114	8.12248	419.148	3.73942e-93	0.0266094	8.12248	0.103749	0.747376	0.534343	0.00648863	0	0.770702
Harbi1	0.337799	3.91816	2.79465	0.0945797	0.250312	3.91816	1.53354	0.215582	-0.111538	0.0858321	0.125866	0.260106
Hars	-0.245781	6.10395	4.49547	0.0339847	-0.0410614	6.10395	0.125452	0.723195	0.0903885	-0.0138686	0.0504189	0.748518
Has1	-0.416776	3.12542	1.88344	0.169944	0.326981	3.12542	1.15911	0.281651	0.146306	0.119808	0.211131	0.328879
Haus2	-1.50481	5.27316	81.305	1.93435e-19	-0.00334748	5.27316	0.000429333	0.983469	0.481784	0.00281699	0	0.985456
Haus4	0.423134	5.90627	9.18849	0.00243542	0.0719543	5.90627	0.265379	0.606449	-0.140197	0.0263596	0.00437922	0.640851
Haus5	0.00759566	4.78909	0.00233239	0.961481	-0.0572838	4.78909	0.133189	0.715148	0.00134263	-0.022656	0.964394	0.741232
Haus6	0.093518	5.14681	0.434424	0.509826	0.048605	5.14681	0.117304	0.731977	-0.0286351	0.0175856	0.5493	0.756633
Hbb-b1	-0.549547	9.4721	91.1287	1.34628e-21	-0.0134236	9.4721	0.0544399	0.81551	0.192066	-0.00390454	0	0.833383
Hbb-b2	-1.92623	6.6889	97.9264	4.34218e-23	0.165811	6.6889	0.760187	0.38327	0.570278	0.0400353	0	0.429442
Hbs1l	-0.0470251	5.04554	0.0790323	0.778613	0.0078884	5.04554	0.00223544	0.96229	0.0183491	0.00474277	0.798437	0.966151
Hcfc1r1	-0.0590922	6.81362	0.28452	0.593754	-0.00601278	6.81362	0.0029493	0.95669	0.0230955	-0.00159539	0.628535	0.961128
Hcfc2	-0.228255	3.75665	0.987519	0.32035	0.182865	3.75665	0.632196	0.426551	0.0886638	0.0570238	0.36667	0.471224
Hcls1	0.117971	5.56324	0.870939	0.350695	-0.067081	5.56324	0.281932	0.595438	-0.0432226	-0.0324961	0.396443	0.630279
Hcst	0.418476	3.93607	4.47578	0.0343785	0.124068	3.93607	0.392452	0.531013	-0.144697	0.0461833	0.0508721	0.570671
Hdac1	-0.120286	7.08495	2.0205	0.155188	0.113529	7.08495	1.79985	0.179731	0.0469941	0.0409927	0.195139	0.221521
Hdac3	0.0497107	6.35149	0.21349	0.644045	0.0452726	6.35149	0.177067	0.673906	-0.0111854	0.0170097	0.675641	0.703276
Hdac4	-0.450899	5.64226	9.78468	0.00175972	0.0949438	5.64226	0.433707	0.510175	0.158996	0.0327082	0.00328207	0.551122
Hdac7	-0.0144226	5.6239	0.0112407	0.915565	0.0276438	5.6239	0.0410335	0.839473	0.0137829	0.00919165	0.922918	0.855126
Hdac9	0.357431	5.9692	4.85514	0.0275639	0.168299	5.9692	1.07618	0.299554	-0.119343	0.0585736	0.0419386	0.34678
Hdc	-0.0979734	4.21143	0.0709142	0.79001	0.345635	4.21143	0.906517	0.34104	0.0182088	0.151036	0.808805	0.387688
Hddc3	-0.124002	6.85686	1.46833	0.225609	-0.107042	6.85686	1.09437	0.295504	0.0477323	-0.0369915	0.270311	0.342708
Hdgf	3.8364	5.7201	573.285	1.08349e-126	0.181231	5.7201	1.07829	0.29908	-0.86769	0.0159754	0	0.346287
Hdgfrp3	-0.125497	6.80614	1.67946	0.194997	0.0790101	6.80614	0.665621	0.414582	0.0492139	0.0282953	0.237813	0.459609
Hdhd3	0.948807	2.88151	8.84807	0.00293399	0.342458	2.88151	1.14877	0.283806	-0.313397	0.112475	0.0052013	0.33112
Hdlbp	-0.0681467	7.2556	0.608481	0.43536	-0.107511	7.2556	1.51439	0.21847	0.0287886	-0.0358413	0.478376	0.263256
Heatr3	-0.0331414	5.43286	0.0408674	0.839794	-0.0576229	5.43286	0.123427	0.725347	0.0175365	-0.017091	0.853851	0.750466
Heatr5a	-0.160663	6.60278	2.81431	0.0934271	0.0730282	6.60278	0.581521	0.445717	0.0596373	0.0264517	0.124572	0.489707
Heatr5b	0.11196	4.07804	0.177313	0.673693	0.0436136	4.07804	0.0267772	0.870017	-0.0387446	0.0137719	0.703145	0.882786
Heatr6	-0.040313	6.6791	0.158607	0.690443	-0.00299673	6.6791	0.000873944	0.976416	0.0199415	0.00132973	0.718583	0.979076
Hebp1	-0.530211	8.73656	72.0317	2.11768e-17	-0.106073	8.73656	2.89108	0.0890713	0.18642	-0.0346777	0	0.119086
Hebp2	0.768969	4.10625	11.9376	0.000550126	0.458285	4.10625	4.2228	0.0398844	-0.254398	0.148718	0.00113153	0.0583615
Heca	0.0625893	6.31946	0.372794	0.541485	-0.00395391	6.31946	0.00148862	0.969223	-0.0173368	-8.97864e-05	0.579451	0.972477
Hectd1	0.151003	8.33813	5.2142	0.0224032	-0.075682	8.33813	1.30998	0.252398	-0.0472274	-0.0247325	0.0344649	0.298722
Hectd3	-0.284468	6.39973	7.76651	0.00532239	0.107055	6.39973	1.09971	0.294329	0.103671	0.0381034	0.00918042	0.341557
Hecw2	0.519925	3.30171	2.86225	0.0906804	0.0431049	3.30171	0.0176298	0.89437	-0.17175	-0.00330819	0.121477	0.904964
Heg1	-0.036849	10.1919	0.534521	0.464712	0.00671691	10.1919	0.017762	0.893977	0.0176873	0.0037912	0.506777	0.904592
Helz	0.0330788	6.13616	0.0668308	0.796008	0.0550138	6.13616	0.184866	0.667224	-0.00674744	0.0204781	0.813932	0.697015
Herc2	-0.338932	8.11042	20.5748	5.73454e-06	0.063961	8.11042	0.733374	0.391792	0.122107	0.0230929	1.56289e-05	0.437534
Herc4	0.0307418	5.9112	0.0594018	0.807444	0.0786409	5.9112	0.388719	0.532973	-0.0062886	0.0286406	0.824337	0.572559
Hes6	0.131267	3.75213	0.351604	0.553207	-0.240417	3.75213	1.18069	0.277216	-0.0344888	-0.0860142	0.590557	0.324203
Hexb	-0.239662	6.64751	3.42718	0.0641315	-0.135716	6.64751	1.10039	0.294181	0.0842786	-0.0470681	0.0894005	0.341407
Hexim1	-0.170612	4.34877	0.813462	0.367099	-0.232333	4.34877	1.51113	0.218967	0.0598639	-0.0846892	0.412128	0.263763
Hey1	-0.0301141	3.35955	0.00396754	0.949776	0.430079	3.35955	0.977809	0.32274	0.0125036	0.129949	0.954082	0.369596
Hfe	0.853514	7.97415	93.6228	3.81772e-22	-0.0657291	7.97415	0.559527	0.454451	-0.282892	-0.0199197	0	0.498075
Hhat	0.204523	4.42195	1.2114	0.271056	0.166947	4.42195	0.805481	0.36946	-0.0722535	0.0520677	0.317004	0.415829
Hhipl1	-0.20332	3.96433	0.900167	0.342737	0.434614	3.96433	4.12306	0.0423026	0.0714658	0.156726	0.388406	0.0615841
Hiatl1	-0.281381	4.32381	2.04633	0.152574	-0.140214	4.32381	0.507813	0.476087	0.0996042	-0.0497635	0.192036	0.518761
Hibch	-0.320826	7.20834	11.1982	0.000818778	-0.01883	7.20834	0.0385681	0.844307	0.11571	-0.00302054	0.00161603	0.859293
Hic1	0.0976668	4.78015	0.373262	0.541231	-0.109111	4.78015	0.465396	0.495113	-0.0372769	-0.039305	0.579189	0.536906
Hid1	0.173491	4.31017	0.620735	0.430774	0.0874845	4.31017	0.157312	0.691644	-0.0586068	0.0268114	0.474115	0.719499
Hif1a	0.180965	9.09175	9.19646	0.00242484	0.0226389	9.09175	0.143987	0.704349	-0.0573604	0.00924214	0.00435421	0.73113
Hif3a	0.232282	3.24029	0.77555	0.378506	-0.244033	3.24029	0.858284	0.354219	-0.0811434	-0.0985726	0.423215	0.400903
Hinfp	-0.0465675	3.32627	0.0292067	0.864303	0.00799554	3.32627	0.000804978	0.977365	0.01427	-0.0117529	0.87601	0.979929
Hint2	0.754896	6.61961	59.255	1.3851e-14	-0.11521	6.61961	1.38152	0.239842	-0.250017	-0.0354886	0	0.285665
Hip1	0.170567	6.19712	1.26778	0.260184	0.184596	6.19712	1.48569	0.222887	-0.0525634	0.0662889	0.30592	0.267851
Hip1r	0.390565	4.83509	1.82606	0.176594	0.254332	4.83509	0.775428	0.378543	-0.115278	0.0751689	0.218286	0.424828
Hipk1	-0.13471	8.11242	2.67951	0.101647	-0.0456327	8.11242	0.307553	0.579186	0.0517592	-0.0145022	0.134424	0.61496
Hipk3	0.185789	9.35817	10.5001	0.00119371	0.0434692	9.35817	0.575055	0.448257	-0.0591745	0.0163633	0.00223493	0.492154
Hist1h1a	-0.482413	5.23833	9.76777	0.00177598	-0.0923678	5.23833	0.357393	0.549957	0.159907	-0.0386933	0.00332583	0.588131
Hist1h1c	-0.995927	9.01511	264.658	1.65632e-59	0.0163127	9.01511	0.0718079	0.788722	0.336564	0.00631098	0	0.808821
Hist1h1d	-0.169125	6.6877	2.23313	0.13508	0.0804708	6.6877	0.505747	0.476986	0.0581278	0.0253065	0.172903	0.519611
Hist1h1e	-0.262974	7.04838	4.9846	0.0255738	-0.000671492	7.04838	3.07467e-05	0.995576	0.0943749	0.00245553	0.0389816	0.99579
Hist1h2ab	-1.32542	5.39877	81.8444	1.47231e-19	0.22695	5.39877	2.39893	0.121418	0.420053	0.0728341	0	0.15692
Hist1h2ac	-1.29166	5.70581	68.4763	1.28415e-16	-0.08544	5.70581	0.30145	0.582975	0.412462	-0.0296979	0	0.618661
Hist1h2ad	-4.49122	4.61293	173.017	1.62244e-39	-0.339411	4.61293	0.898032	0.34331	0.903436	-0.00705098	0	0.389891
Hist1h2ae	0.300654	5.01493	2.90798	0.088142	0.0875982	5.01493	0.248072	0.618436	-0.0836412	0.0450255	0.118148	0.652088
Hist1h2af	0.631262	6.05524	24.9497	5.88471e-07	-0.164974	6.05524	1.7072	0.191349	-0.208572	-0.0475812	0	0.234052
Hist1h2bb	-0.849129	6.13806	50.2507	1.35307e-12	0.0612054	6.13806	0.262671	0.608291	0.301505	0.0312484	0	0.642611
Hist1h2bc	0.981099	9.25595	197.893	6.02188e-45	0.00667003	9.25595	0.00927313	0.923285	-0.322171	0.00238131	0	0.930795
Hist1h2be	0.0194954	7.78894	0.0132069	0.908508	-0.0403274	7.78894	0.0564327	0.812226	-0.00228794	-0.012763	0.916467	0.830476
Hist1h2bf	-1.76615	5.35063	36.5283	1.50465e-09	0.0684997	5.35063	0.0582973	0.809208	0.512481	0.0296852	0	0.82771
Hist1h2bg	-0.33816	6.36419	2.46595	0.116338	-0.0333756	6.36419	0.0240665	0.876716	0.116371	-0.0111335	0.15146	0.888853
Hist1h2bh	-0.336016	4.12782	2.53358	0.111447	0.449165	4.12782	4.52672	0.0333695	0.134641	0.167919	0.145746	0.0495874
Hist1h2bj	-0.466925	4.64614	7.56601	0.00594794	0.069055	4.64614	0.165966	0.683722	0.171198	0.0252177	0.0100806	0.71235
Hist1h2bn	-0.912223	4.77105	9.56117	0.00198737	-0.353408	4.77105	1.4321	0.231422	0.292476	-0.0876764	0.00364779	0.276791
Hist1h3a	1.04019	5.0764	40.6657	1.80626e-10	-0.183432	5.0764	1.26612	0.260496	-0.336228	-0.0501751	0	0.307042
Hist1h3b	-0.422473	5.84125	10.9561	0.000932949	0.0541847	5.84125	0.181014	0.670504	0.158782	0.0292409	0.00176919	0.700256
Hist1h3d	-1.39076	5.30433	20.0869	7.40034e-06	0.2044	5.30433	0.448705	0.502951	0.412354	0.0641317	1.87547e-05	0.544352
Hist1h3e	-4.14743	4.81952	113.067	2.08576e-26	0.0364473	4.81952	0.00903946	0.924254	0.879857	0.00934398	0	0.931711
Hist1h3f	-5.85464	5.35203	605.083	1.313e-133	1.32743	5.35203	16.1935	5.71913e-05	0.951516	0.0353203	0	0.000106277
Hist1h4a	2.43213	4.95178	198.906	3.61948e-45	-0.114201	4.95178	0.419775	0.517049	-0.679009	-0.0143772	0	0.557549
Hist1h4b	0.289514	5.63482	5.84406	0.0156297	0.262586	5.63482	4.80743	0.0283373	-0.0955098	0.0941837	0.0247437	0.0426825
Hist1h4c	2.99456	7.1104	728.993	1.48281e-160	-0.129338	7.1104	1.35886	0.243735	-0.773217	-0.0179985	0	0.289697
Hist1h4d	-0.431245	8.58533	35.2728	2.86601e-09	0.0108462	8.58533	0.0223676	0.881113	0.152764	0.00508711	0	0.892848
Hist1h4f	0.163129	6.02611	1.88426	0.169851	-0.115599	6.02611	0.946449	0.330625	-0.053906	-0.0417355	0.211075	0.377491
Hist1h4h	-0.10888	4.84678	0.484053	0.486592	0.00438263	4.84678	0.000786772	0.977623	0.0392597	0.00193125	0.527598	0.980192
Hist1h4i	1.92902	5.226	127.91	1.1743e-29	0.0312634	5.226	0.0326473	0.856614	-0.57688	0.0112439	0	0.870286
Hist2h2aa1	0.321873	3.97444	2.18503	0.139359	-0.0898204	3.97444	0.169846	0.680249	-0.110145	-0.0315012	0.177601	0.709165
Hist2h2aa2	5.10898	7.44482	1163.09	6.42195e-255	0.0782551	7.44482	0.250215	0.616924	-0.943013	0.00298897	0	0.650728
Hist2h2ac	0.0167113	6.16242	0.0282773	0.866459	-0.0236053	6.16242	0.0564201	0.812246	-0.00120538	-0.00726341	0.877954	0.830495
Hist2h2bb	1.3705	6.3711	119.683	7.42111e-28	-0.113487	6.3711	0.82715	0.363098	-0.439027	-0.033111	0	0.409446
Hist2h2be	-0.667139	3.94288	8.69137	0.00319721	-0.200563	3.94288	0.783259	0.376146	0.229984	-0.058202	0.00562328	0.422477
Hist2h3b	7.35281	3.56065	222.199	2.99761e-50	-1.03298	3.56065	2.34094	0.126013	-0.983871	-0.016129	0	0.162097
Hist2h3c1	0.321873	3.97444	2.18503	0.139359	-0.0898204	3.97444	0.169846	0.680249	-0.110145	-0.0315012	0.177601	0.709165
Hist2h3c2	5.59552	4.59407	351.784	1.73203e-78	0.470133	4.59407	1.43759	0.230529	-0.961372	0.0157786	0	0.275747
Hist3h2a	-0.0417644	5.46668	0.088772	0.765744	-0.0854295	5.46668	0.37187	0.541986	0.0181898	-0.0273702	0.786909	0.580995
Hist4h4	-0.164783	5.70698	1.65324	0.198519	0.0463718	5.70698	0.130994	0.717404	0.0643509	0.0211005	0.241567	0.743267
Hjurp	-0.751444	7.19257	66.5816	3.35704e-16	0.0135542	7.19257	0.021709	0.882864	0.258687	0.00490566	0	0.894474
Hk2	-0.141032	8.45319	4.00243	0.0454346	0.0650489	8.45319	0.851675	0.356079	0.0539825	0.0252147	0.0654132	0.402738
Hk3	-0.0779317	4.00327	0.0786088	0.779192	-0.132285	4.00327	0.225897	0.634583	0.0390429	-0.0461442	0.799034	0.667239
Hlf	0.0484933	5.28245	0.0847922	0.770905	-0.233837	5.28245	1.95004	0.162583	-0.0369852	-0.092771	0.791532	0.202582
Hlx	0.525323	3.44097	5.27409	0.021645	-0.125154	3.44097	0.298933	0.584552	-0.164344	-0.0480607	0.0333615	0.620158
Hmbs	0.283336	5.17066	3.17882	0.0745988	0.134479	5.17066	0.716665	0.39724	-0.0909714	0.0513804	0.101922	0.442998
Hmcn1	0.816119	7.36313	97.3942	5.68136e-23	0.133297	7.36313	2.60709	0.106387	-0.269144	0.0455186	0	0.139404
Hmcn2	0.00472842	7.8479	0.00387485	0.950365	0.0401886	7.8479	0.280042	0.596674	0.00333802	0.0151039	0.954573	0.631423
Hmg20a	-0.375751	3.76266	2.78908	0.0949088	0.108093	3.76266	0.230957	0.630815	0.129531	0.0362262	0.126247	0.663713
Hmga1	0.0735906	6.2352	0.222592	0.637072	-0.0276836	6.2352	0.0315306	0.859062	-0.0311086	-0.0123521	0.668989	0.872452
Hmga1-rs1	-1.24151	6.52323	100.079	1.46465e-23	-0.0843918	6.52323	0.46542	0.495102	0.401522	-0.023587	0	0.53689
Hmgb1	1.12323	8.51442	293.757	7.55019e-66	0.0776036	8.51442	1.41668	0.23395	-0.366427	0.0244338	0	0.279342
Hmgb2	-1.50248	3.1598	30.3565	3.59505e-08	-0.231675	3.1598	0.682928	0.40858	0.486336	-0.0641139	0	0.453726
Hmgcl	0.0193811	4.79221	0.0165478	0.897644	0.0722915	4.79221	0.230098	0.631451	-0.00281424	0.0235482	0.906545	0.664316
Hmgcr	0.0404195	5.90949	0.10127	0.750311	0.0106822	5.90949	0.00708677	0.932911	-0.00670148	0.00571365	0.772771	0.939572
Hmgcs1	0.680893	10.7761	114.969	7.99397e-27	-0.064711	10.7761	1.04685	0.306234	-0.226174	-0.0196937	0	0.353254
Hmgxb3	0.124073	5.33944	0.731774	0.392309	0.0335498	5.33944	0.0535472	0.817002	-0.0332658	0.0139211	0.436559	0.83484
Hmgxb4	4.60025	5.74047	206.004	1.02255e-46	0.0663432	5.74047	0.0469756	0.828412	-0.914763	-0.0009952	0	0.845102
Hmha1	0.209202	4.81946	1.83778	0.175212	0.12001	4.81946	0.6047	0.43679	-0.0683987	0.0439075	0.216789	0.48108
Hn1	-0.102154	6.18558	0.798841	0.37144	0.0853949	6.18558	0.558164	0.455001	0.0429158	0.031732	0.41626	0.498622
Hn1l	0.363494	8.5975	22.5261	2.07307e-06	-0.0151367	8.5975	0.039131	0.843189	-0.119807	-0.00406437	6.25156e-06	0.858383
Hnrnpa0	0.0196245	6.1844	0.0303877	0.861614	0.186115	6.1844	2.7309	0.0984241	-0.00191395	0.0657917	0.873572	0.130023
Hnrnpa2b1	12.4291	7.34839	2239.77	0	-0.0720773	7.34839	4.31986e-10	0.999983	-1	0	0	0.999625
Hnrnpa3	0.0673201	4.18067	0.1292	0.719263	-0.196829	4.18067	1.10741	0.292645	-0.0179253	-0.0697563	0.744771	0.33991
Hnrnpab	-0.0318921	7.75324	0.16878	0.681198	-0.0136718	7.75324	0.0310259	0.860183	0.0169279	-0.0041721	0.709802	0.873587
Hnrnpc	-0.393188	7.1075	6.87847	0.00872401	0.126676	7.1075	0.715153	0.397738	0.135252	0.0400244	0.0145661	0.443455
Hnrnpf	10.4159	6.51412	1392.32	9.813e-305	1.28038	6.51412	3.12408	0.0771434	-0.998715	0.00128535	0	0.105523
Hnrnph1	5.81674	5.33522	41.8965	9.62371e-11	0.403581	5.33522	0.26214	0.608654	-0.935875	0.00162474	0	0.642958
Hnrnph3	0.260139	4.85235	2.39656	0.121602	0.0586647	4.85235	0.121846	0.727041	-0.0885998	0.0192334	0.157639	0.751922
Hnrnpk	1.05765	7.78266	201.321	1.07534e-45	0.12511	7.78266	2.83447	0.0922614	-0.345826	0.0397781	0	0.122884
Hnrnpl	-0.249202	8.18182	13.2455	0.00027324	-0.0263835	8.18182	0.148569	0.699907	0.0911012	-0.00768705	0.000590773	0.727072
Hnrnpm	0.414323	4.57817	6.41223	0.0113337	-0.300318	4.57817	3.36771	0.0664862	-0.135965	-0.102832	0.0185296	0.0923356
Hnrnpr	-0.105653	5.30048	0.521455	0.470222	0.00553398	5.30048	0.00143717	0.969759	0.0417746	0.00440148	0.511953	0.972962
Hnrnpu	-0.704496	4.07291	12.6824	0.000369119	-0.209691	4.07291	1.11287	0.291459	0.253795	-0.0601137	0.000759565	0.338713
Hnrnpul1	8.49387	5.80023	903.352	1.83301e-198	0.789274	5.80023	1.86141	0.172462	-0.994564	0.00333554	0	0.213306
Homer1	-0.25815	4.92481	3.17124	0.0749454	-0.0685267	4.92481	0.22348	0.636401	0.0956556	-0.0243479	0.102319	0.668883
Hook3	0.738135	5.83569	41.6294	1.10322e-10	-0.0542525	5.83569	0.224539	0.635603	-0.245584	-0.0161372	0	0.668039
Hopx	0.164541	3.71158	0.494096	0.482106	-0.156315	3.71158	0.445526	0.504467	-0.0356245	-0.031868	0.523315	0.545808
Hoxd3	0.318457	3.42067	1.10887	0.292329	-0.0481489	3.42067	0.0248686	0.874695	-0.134719	-0.0124294	0.338647	0.887094
Hoxd8	0.47633	4.4924	3.86201	0.0493912	-0.423276	4.4924	3.03772	0.0813503	-0.152356	-0.122695	0.0705426	0.110484
Hpcal1	0.302154	7.50519	12.7261	0.000360593	-0.0817671	7.50519	0.932756	0.334148	-0.0997119	-0.0272717	0.000753313	0.380955
Hpgd	-0.179583	6.94352	2.58398	0.10795	-0.00869436	6.94352	0.00605113	0.937996	0.0677441	-0.00162613	0.141664	0.944295
Hpgds	0.260241	5.61651	3.1677	0.0751079	-0.23387	5.61651	2.56069	0.109551	-0.0815315	-0.0824793	0.102479	0.14327
Hpn	-0.673739	4.76042	4.48372	0.0342192	-0.125183	4.76042	0.152639	0.696026	0.27386	-0.0314711	0.050697	0.723578
Hps3	-0.10764	4.77864	0.388421	0.533131	-0.0462674	4.77864	0.071754	0.7888	0.0442621	-0.0138072	0.57138	0.808918
Hrct1	0.62902	4.87816	15.4431	8.50258e-05	0.0712757	4.87816	0.198199	0.656179	-0.209782	0.0244597	0.000206302	0.686765
Hrh1	-0.152276	2.73017	0.256426	0.612586	0.114957	2.73017	0.145401	0.702969	0.0601504	0.0411028	0.646215	0.729832
Hrsp12	0.0959983	4.56605	0.232023	0.630027	0.125357	4.56605	0.396919	0.528685	-0.0197655	0.047159	0.662588	0.568611
Hs1bp3	0.0856508	6.56347	0.600123	0.438531	0.0115108	6.56347	0.0108552	0.91702	-0.0233509	0.00666829	0.481305	0.925269
Hsd17b12	0.144382	7.16144	2.60081	0.106809	0.0512144	7.16144	0.327244	0.567286	-0.0460263	0.0189974	0.140257	0.603885
Hsdl2	-1.53138	7.814	446.826	3.53897e-99	0.057765	7.814	0.640538	0.423516	0.489997	0.0158865	0	0.468208
Hsf1	0.0915825	4.63693	0.236294	0.626896	-0.0703915	4.63693	0.13953	0.708749	-0.0344056	-0.0257544	0.65974	0.735371
Hsf2	0.385361	4.08933	2.80692	0.0938583	-0.164048	4.08933	0.508665	0.475717	-0.119253	-0.052688	0.125028	0.51837
Hsp90aa1	-7.677	8.21131	685.211	4.91728e-151	0.164571	8.21131	0.324832	0.568718	0.990223	0.000872121	0	0.605133
Hsp90ab1	0.643207	10.386	161.972	4.19575e-37	-0.0128578	10.386	0.0651335	0.798559	-0.214437	-0.00304803	0	0.817898
Hspa12a	0.208478	6.07919	2.7459	0.0975045	0.0517973	6.07919	0.16956	0.680503	-0.0656213	0.0152858	0.12937	0.709393
Hspa13	0.360977	8.51074	29.5461	5.46015e-08	0.00171185	8.51074	0.000667441	0.979389	-0.119448	0.00189085	0	0.981814
Hspa14	0.260462	3.11142	0.960903	0.326959	0.371763	3.11142	1.96222	0.161276	-0.0839779	0.129319	0.373006	0.201116
Hspa1a	-0.267381	4.94755	3.00669	0.0829214	0.0601009	4.94755	0.1516	0.697011	0.0989131	0.0229852	0.112037	0.724509
Hspa1b	-0.541332	6.07721	16.1583	5.82633e-05	0.0576371	6.07721	0.18292	0.668876	0.188549	0.0157115	0.000137534	0.69864
Hspa2	-0.425034	3.41646	2.00733	0.15654	0.117227	3.41646	0.149633	0.698887	0.183877	0.0127208	0.196662	0.726194
Hspa5	0.0324681	10.869	0.431782	0.511116	-0.00991884	10.869	0.0402961	0.840903	-0.00633723	-0.0020384	0.550525	0.85642
Hspa8	-1.90824	8.37334	753.116	8.4324e-166	0.0379883	8.37334	0.304539	0.581051	0.581809	0.00929982	0	0.616773
Hspa9	-0.0868873	9.30373	2.50727	0.113322	0.0232543	9.30373	0.179608	0.67171	0.035232	0.00949965	0.147924	0.701275
Hspb1	-0.763358	9.06788	101.26	8.06579e-24	0.0299439	9.06788	0.157175	0.691771	0.261865	0.0105386	0	0.719589
Hspb2	2.11054	3.28001	51.4792	7.23603e-13	0.394456	3.28001	1.7092	0.191089	-0.619482	0.0873274	0	0.233755
Hspb6	-1.99083	6.14748	76.9853	1.72238e-18	0.215838	6.14748	0.936113	0.33328	0.588645	0.048847	0	0.380164
Hspbap1	0.362432	3.78877	2.47361	0.115772	0.155544	3.78877	0.455345	0.499807	-0.112871	0.0463081	0.150797	0.541245
Hspbp1	0.0681754	4.88063	0.121734	0.727161	-0.0126555	4.88063	0.00418394	0.948426	-0.0201012	-0.0024263	0.751888	0.953663
Hspd1	0.0837163	5.66962	0.437548	0.508308	0.0617328	5.66962	0.238124	0.625564	-0.020316	0.0228826	0.547909	0.658858
Hspe1	0.698082	7.73665	72.642	1.55439e-17	-0.0119718	7.73665	0.0214674	0.883513	-0.233138	-0.00264355	0	0.895058
Hspg2	-0.102424	10.9668	4.45679	0.0347627	0.00131552	10.9668	0.000735476	0.978364	0.0404701	0.00182372	0.0514004	0.980823
Hsph1	0.528687	4.07996	3.31161	0.0687922	0.339912	4.07996	1.36438	0.24278	-0.174235	0.106308	0.0949737	0.288725
Htra1	0.23221	7.35376	6.95012	0.00838135	-0.0519299	7.35376	0.347613	0.555468	-0.0753002	-0.0166915	0.0140254	0.593298
Htra2	0.111538	5.51573	0.695222	0.404394	-0.079607	5.51573	0.354117	0.551792	-0.0327989	-0.0256563	0.448565	0.589891
Htra3	-0.189213	9.3876	9.69971	0.00184297	0.000522948	9.3876	7.45119e-05	0.993113	0.0707433	0.00192767	0.0034196	0.993586
Htt	0.0503661	6.39999	0.180246	0.671162	-0.0522587	6.39999	0.194127	0.659504	-0.0118717	-0.0170166	0.700728	0.68986
Hus1	0.298817	3.44155	1.05024	0.305451	0.159085	3.44155	0.298303	0.584948	-0.110666	0.0729679	0.351544	0.62054
Hvcn1	-0.404882	3.90757	3.03986	0.081243	-0.101635	3.90757	0.190223	0.662731	0.144752	-0.030184	0.10994	0.692929
Hyi	-0.0848796	5.67339	0.415873	0.519004	0.137818	5.67339	1.09649	0.295037	0.0351597	0.0507498	0.558305	0.342226
Hyls1	-0.214384	4.96295	2.20152	0.137875	-0.0284065	4.96295	0.0387125	0.844019	0.0788701	-0.00926285	0.176019	0.858996
Hyou1	0.196895	5.61979	2.52193	0.112273	-0.155955	5.61979	1.58163	0.208526	-0.0643924	-0.0510106	0.146724	0.252463
Hypk	0.11405	8.61366	3.27574	0.0703111	0.0118897	8.61366	0.0356093	0.850325	-0.0344037	0.00543838	0.0967367	0.864535
Iars2	0.166357	9.26931	9.4228	0.00214304	-0.0110981	9.26931	0.0419465	0.837722	-0.0527236	-0.0025817	0.00387909	0.85357
Ibtk	0.0436127	5.82627	0.126376	0.72222	-0.151995	5.82627	1.53453	0.215434	-0.010138	-0.0512623	0.747334	0.259956
Ica1	-0.633492	3.74633	6.65502	0.00988771	-0.130263	3.74633	0.277744	0.598184	0.225233	-0.0463785	0.016326	0.632874
Ick	-0.245072	4.49317	1.81547	0.177853	0.278227	4.49317	2.33823	0.126233	0.0874396	0.0903835	0.219589	0.162306
Ict1	-0.00917247	5.62433	0.00480841	0.944717	-0.0067082	5.62433	0.00258849	0.959423	0.00654053	-0.00295866	0.949444	0.963647
Id2	-0.381098	4.62107	5.2061	0.0225078	-0.160737	4.62107	0.923893	0.336455	0.130173	-0.0569879	0.0346118	0.383199
Id3	5.29758	8.73302	2500.04	0	0.103901	8.73302	0.90538	0.341343	-0.9498	0.00432936	0	0.387959
Idh1	0.341071	8.04654	21.8005	3.02525e-06	-0.00488787	8.04654	0.00449224	0.946562	-0.112417	-0.000752584	6.25156e-06	0.952069
Idh3a	-0.510518	9.40229	61.0095	5.6799e-15	0.0623706	9.40229	0.914145	0.339017	0.179072	0.0228877	0	0.385765
Idi1	-0.33966	3.64936	1.37109	0.241624	0.40491	3.64936	1.95117	0.162461	0.125274	0.151473	0.286872	0.202426
Idnk	2.20995	4.37177	54.8523	1.29938e-13	-0.196374	4.37177	0.443	0.505678	-0.622046	-0.0299782	0	0.547096
Idua	-0.237744	4.40261	1.41978	0.23344	0.122244	4.40261	0.376078	0.539709	0.0864185	0.0485702	0.278301	0.578876
Iffo1	0.266665	4.22153	2.2456	0.133995	0.10165	4.22153	0.326002	0.568023	-0.091235	0.0331034	0.171584	0.604482
Ifi202b	0.769394	8.54501	100.031	1.49997e-23	-0.0608214	8.54501	0.629084	0.427691	-0.255838	-0.0188061	0	0.472296
Ifi203	-1.2064	8.26732	206.879	6.58999e-47	-0.0211703	8.26732	0.0647587	0.799127	0.398571	-0.00534363	0	0.818383
Ifi204	1.01334	7.88768	37.2339	1.04778e-09	0.0553302	7.88768	0.11289	0.736877	-0.32627	0.0120592	0	0.761
Ifi205	-0.0407718	8.17738	0.251186	0.616241	0.0254459	8.17738	0.0978008	0.754485	0.0204418	0.00920558	0.649647	0.777247
Ifi35	0.597227	5.004	11.6025	0.000658622	-0.126628	5.004	0.52269	0.469696	-0.19853	-0.0445209	0.0012972	0.512528
Ifi47	0.546837	5.3246	13.468	0.000242673	-0.249342	5.3246	2.79187	0.0947434	-0.188051	-0.074455	0.000522006	0.125719
Ifih1	0.312766	7.11506	12.9523	0.00031953	0.0392039	7.11506	0.203561	0.651861	-0.103398	0.0150415	0.000675169	0.682964
Ifit1	0.407874	5.14427	6.83014	0.00896321	-0.0012436	5.14427	9.73767e-05	0.992127	-0.127968	0.00288948	0.0148756	0.992767
Ifit2	1.05004	3.04873	12.7362	0.000358651	-0.266174	3.04873	0.805018	0.369597	-0.349438	-0.079491	0.000750188	0.415985
Ifitm2	7.87309	9.38921	4220.03	0	0.0952357	9.38921	0.346175	0.556286	-0.991459	0.000619265	0	0.594083
Ifltd1	-1.19316	4.27372	31.4816	2.01342e-08	-0.00108786	4.27372	1.6106e-05	0.996798	0.392925	-0.00608668	0	0.996855
Ifnar1	-0.150936	5.42267	1.23014	0.267379	-0.168912	5.42267	1.54049	0.214545	0.0560923	-0.0551666	0.313119	0.25893
Ifngr1	0.0676793	7.69582	0.749518	0.386629	-0.00108005	7.69582	0.000190852	0.988978	-0.0181463	0.000598793	0.431198	0.990016
Ifnk	-0.34153	2.45636	0.833572	0.361242	-0.0192516	2.45636	0.00290236	0.957036	0.120136	-0.00713675	0.40632	0.961418
Ift122	0.477587	5.2931	8.25785	0.00405761	-0.218314	5.2931	1.72512	0.189035	-0.156584	-0.0663481	0.00709552	0.23153
Ift140	-0.0992376	6.73258	0.708165	0.400054	0.0706218	6.73258	0.358812	0.549167	0.038204	0.0264893	0.444155	0.587428
Ift20	-0.0163554	6.97542	0.0245737	0.875434	-0.0522882	6.97542	0.251056	0.616332	0.0105145	-0.0171495	0.88595	0.650191
Ift46	-0.415483	5.78796	9.65847	0.00188481	0.144915	5.78796	1.17626	0.278118	0.141808	0.0535237	0.00348837	0.325169
Ift74	0.277517	4.23467	2.23504	0.134913	0.378231	4.23467	4.144	0.0417824	-0.103916	0.12545	0.172696	0.060934
Ift81	-0.242041	4.04477	1.21404	0.270533	-0.248752	4.04477	1.27992	0.257915	0.0969216	-0.0824086	0.316488	0.30441
Igf1	0.307767	6.24737	7.33404	0.00676609	-0.00883283	6.24737	0.00601583	0.938177	-0.102527	-0.00078256	0.0113872	0.944474
Igf1r	0.172164	4.30904	0.605811	0.436369	0.15459	4.30904	0.48907	0.484342	-0.0492187	0.0568475	0.479329	0.52675
Igf2	-0.165928	2.57725	0.300421	0.583619	0.914866	2.57725	9.19988	0.00242031	0.0629105	0.306174	0.618933	0.00422918
Igfals	0.558818	6.16191	22.8572	1.74493e-06	-0.0967436	6.16191	0.686529	0.407347	-0.182245	-0.0299013	6.25156e-06	0.452588
Igfbp4	0.347548	8.68265	31.0986	2.4525e-08	0.0319105	8.68265	0.262516	0.608397	-0.115126	0.011753	0	0.642729
Igfbp5	0.0954092	8.42086	1.86352	0.172219	-1.24e-05	8.42086	3.24843e-08	0.999856	-0.0275127	0.00117019	0.21365	0.999609
Igfbp7	-0.984294	8.17407	185.211	3.52988e-42	-0.0162197	8.17407	0.0509984	0.821335	0.332737	-0.00487678	0	0.838891
Igflr1	0.160281	5.25855	1.24406	0.264691	0.134175	5.25855	0.872251	0.350333	-0.0484519	0.0490135	0.310509	0.396987
Igha	1.43615	5.75992	98.5311	3.19964e-23	0.377586	5.75992	6.74184	0.00941777	-0.443914	0.0988014	0	0.0156383
Ighe	2.05859	3.42448	26.9194	2.12116e-07	0.290577	3.42448	0.460205	0.497528	-0.609416	0.0579004	0	0.539147
Ighg1	1.00277	4.5875	5.61675	0.0177897	-0.136164	4.5875	0.107459	0.743056	-0.30161	-0.0529247	0.0278101	0.766654
Ighg2b	1.14919	4.78464	7.94271	0.00482816	0.106466	4.78464	0.0665956	0.79636	-0.346856	0.00169994	0.00833021	0.81581
Ighg2c	1.39394	5.46303	13.2824	0.000267905	-0.15583	5.46303	0.173268	0.677223	-0.412675	-0.0449266	0.000575144	0.706308
Ighg3	1.29197	4.40874	6.99684	0.00816539	-0.135631	4.40874	0.0823001	0.774204	-0.37268	-0.0688056	0.0137034	0.795005
Ighj1	-0.402213	3.39405	1.78937	0.181003	-0.0194581	3.39405	0.00349359	0.952867	0.146557	-0.00950788	0.222981	0.957674
Ighj3	-0.115062	4.11763	0.257612	0.611765	0.21524	4.11763	0.892643	0.344762	0.0700022	0.0816785	0.645443	0.39141
Ighj4	0.0058504	4.28257	0.000535887	0.981531	0.191526	4.28257	0.715228	0.397714	0.0119169	0.0663976	0.983002	0.443433
Ighm	1.25401	8.97325	71.9816	2.1721e-17	-0.142595	8.97325	0.956031	0.328189	-0.398619	-0.0401716	0	0.375109
Igkc	0.059429	7.29385	0.0693687	0.792258	0.119016	7.29385	0.27827	0.597837	-0.0158915	0.039883	0.810759	0.632546
Igsf3	0.490062	4.42284	8.17146	0.00425547	-0.127339	4.42284	0.549932	0.458346	-0.168356	-0.047801	0.00742373	0.501747
Igsf8	0.149263	6.43038	2.15223	0.142363	0.0382389	6.43038	0.141276	0.707016	-0.0455951	0.015086	0.180958	0.733799
Igtp	0.301745	5.20982	3.02472	0.0820044	0.185367	5.20982	1.14023	0.285604	-0.0984595	0.0593927	0.110906	0.33293
Iigp1	-0.0464557	3.4791	0.0439035	0.834033	0.0801616	3.4791	0.131064	0.717331	0.0186574	0.0334405	0.848453	0.743205
Ikbip	-1.46387	3.10071	26.086	3.2655e-07	-0.339268	3.10071	1.38062	0.239996	0.46096	-0.0881476	0	0.285843
Ikbkap	-8.89433	3.91486	302.833	7.95177e-68	0.198343	3.91486	3.23316e-09	0.999955	1	0	0	0.999622
Ikbke	0.355141	5.1377	5.29764	0.0213544	0.39463	5.1377	6.55081	0.0104837	-0.108149	0.137659	0.0329895	0.0172574
Ikzf1	0.420605	5.46664	5.21614	0.0223782	-0.137294	5.46664	0.556302	0.455754	-0.138548	-0.0465564	0.0344367	0.499359
Ikzf2	0.044195	4.18215	0.0616194	0.803955	-0.22742	4.18215	1.62887	0.20186	-0.0125279	-0.0831391	0.821102	0.245477
Ikzf5	0.429195	3.86971	3.56883	0.0588738	0.376822	3.86971	2.75684	0.0968394	-0.129011	0.134443	0.0827676	0.128182
Il10ra	-0.187533	7.97395	4.92131	0.0265274	-0.103224	7.97395	1.49166	0.221959	0.0696465	-0.036421	0.0403413	0.266876
Il10rb	0.889897	4.11566	19.0528	1.27151e-05	0.202763	4.11566	0.980618	0.322046	-0.29424	0.0720545	2.8132e-05	0.36893
Il11ra1	-0.0992219	8.10625	1.84183	0.174736	-0.0584445	8.10625	0.639047	0.424056	0.0394865	-0.0185254	0.216285	0.468733
Il12rb2	-0.294758	2.73087	0.730811	0.392621	0.215458	2.73087	0.392664	0.530903	0.105101	0.0916537	0.43685	0.57058
Il15	0.118376	4.70772	0.414184	0.519853	0.0585712	4.70772	0.10122	0.75037	-0.036126	0.017699	0.559027	0.773362
Il16	0.14759	4.68567	0.827821	0.362903	-0.202889	4.68567	1.56522	0.210903	-0.0489024	-0.0733781	0.40798	0.254929
Il18bp	-0.327315	4.13006	2.57811	0.108351	0.0447066	4.13006	0.0480402	0.826509	0.108045	0.0148124	0.142117	0.843308
Il18r1	-0.468369	3.52539	4.59758	0.0320172	0.0517336	3.52539	0.0555741	0.813633	0.160139	0.0268231	0.047837	0.831724
Il18rap	0.905566	3.16926	9.41867	0.00214787	-0.375533	3.16926	1.62529	0.202355	-0.283573	-0.130617	0.00388222	0.246024
Il1rap	-0.286428	5.302	3.90766	0.0480663	-0.0216615	5.302	0.0222243	0.881492	0.104408	-0.00177442	0.0687141	0.89317
Il1rl1	-1.51032	4.29421	63.263	1.8087e-15	-0.368338	4.29421	3.67461	0.0552471	0.482253	-0.0924539	0	0.0781852
Il1rl2	-1.50114	4.42684	54.6483	1.44149e-13	0.164612	4.42684	0.651221	0.419676	0.484994	0.0463516	0	0.464463
Il20rb	1.34279	4.67912	53.0059	3.32541e-13	0.164925	4.67912	0.795918	0.372317	-0.430019	0.0560425	0	0.418614
Il27ra	0.968123	5.38349	43.671	3.8849e-11	0.0049055	5.38349	0.00111847	0.973321	-0.320816	0.0028516	0	0.976294
Il33	-0.0502603	5.41581	0.156769	0.692149	0.198313	5.41581	2.4424	0.118095	0.0148739	0.0630652	0.720077	0.153216
Il4i1	0.238418	5.99194	4.58104	0.0323276	-0.0485388	5.99194	0.189845	0.663046	-0.0764624	-0.0165496	0.0482121	0.693226
Il6ra	-0.550139	4.97613	6.99136	0.00819039	-0.370462	4.97613	3.17061	0.0749745	0.189854	-0.122221	0.0137316	0.102944
Ildr2	-0.405563	5.65197	9.6613	0.00188191	0.244303	5.65197	3.50303	0.0612568	0.144483	0.0892993	0.00348837	0.0859559
Ilf2	-0.309418	5.09966	5.03151	0.0248901	-0.153427	5.09966	1.23711	0.266029	0.108942	-0.0514581	0.0380439	0.312834
Ilk	-0.0967886	7.86529	1.50126	0.220477	-0.140838	7.86529	3.17864	0.0746068	0.0379094	-0.0474191	0.264822	0.102494
Ilkap	0.144253	6.23608	1.34983	0.245308	0.160656	6.23608	1.67411	0.195709	-0.0453827	0.0572038	0.290848	0.238857
Immp2l	-0.355759	4.08515	2.10504	0.146814	-0.297188	4.08515	1.46605	0.22597	0.128625	-0.0936373	0.185781	0.270965
Impa1	0.0991587	7.13832	1.34572	0.246027	0.095695	7.13832	1.25343	0.262899	-0.0290882	0.0347885	0.291576	0.309559
Impact	9.37589	6.53859	49.531	1.95257e-12	-2.29313	6.53859	4.13087	0.0421076	-0.98019	-0.0198102	0	0.0613403
Inadl	-0.124185	5.32272	0.660132	0.416513	-0.094363	5.32272	0.379899	0.537657	0.057113	-0.00369399	0.460378	0.577082
Inca1	1.30445	5.56492	81.2122	2.02736e-19	0.168174	5.56492	1.34773	0.245676	-0.417677	0.0484438	0	0.29177
Inf2	6.01115	4.50816	6.63125	0.0100205	1.87606	4.50816	0.724859	0.394555	-0.629833	0.0613433	0.0165073	0.440291
Ing1	0.318849	6.17449	9.50929	0.00204435	-0.0610726	6.17449	0.348642	0.554883	-0.103966	-0.0199742	0.00373218	0.592764
Ing3	-0.498948	4.89446	7.69671	0.00553214	-0.131321	4.89446	0.533798	0.465014	0.169315	-0.0416215	0.00947737	0.508105
Ing4	-0.102779	6.14684	0.80152	0.370639	0.0975074	6.14684	0.721409	0.395682	0.0409234	0.035267	0.415476	0.441367
Ing5	0.220798	4.73314	1.9086	0.167119	0.0682893	4.73314	0.182397	0.669321	-0.076727	0.0241011	0.208177	0.699115
Inhbb	0.00934824	6.18388	0.00518726	0.942584	-0.00768032	6.18388	0.0035046	0.952793	0.00425041	0.000499252	0.947468	0.95763
Inip	0.280588	4.53371	1.31496	0.251499	0.00755801	4.53371	0.000949444	0.975419	-0.0958811	0.00113118	0.297087	0.978191
Ino80	-0.0703732	6.67231	0.402958	0.525565	0.169251	6.67231	2.33025	0.126882	0.0291999	0.0587822	0.564357	0.163066
Ino80c	-0.0330742	5.7767	0.0738023	0.785879	-0.0760429	5.7767	0.390228	0.53218	0.0161838	-0.0264619	0.805064	0.571809
Ino80d	0.653563	2.65664	2.65321	0.103341	0.0682303	2.65664	0.0318512	0.858355	-0.224772	0.0297254	0.136337	0.871799
Inpp4b	-0.360743	7.04346	13.9026	0.000192534	-0.0662776	7.04346	0.46955	0.493194	0.129293	-0.0216411	0.000412603	0.535068
Inpp5a	-0.0441626	5.36021	0.100382	0.751372	-0.00665787	5.36021	0.00228157	0.961903	0.0193631	-0.000382907	0.773728	0.965816
Inpp5b	-0.155689	3.25432	0.304885	0.580836	0.167107	3.25432	0.349295	0.554513	0.0666027	0.0545888	0.616226	0.592426
Inpp5d	-0.258068	4.82687	2.20978	0.137138	0.119437	4.82687	0.473924	0.491188	0.0900865	0.0408421	0.175234	0.53313
Inpp5f	-0.693062	3.98621	9.50885	0.00204483	0.0284551	3.98621	0.0157582	0.900103	0.234256	0.00664053	0.00373531	0.909893
Inpp5k	-0.0899929	6.23147	0.664801	0.41487	-0.0465597	6.23147	0.177995	0.673102	0.0363981	-0.0162519	0.458765	0.702507
Insig2	-1.55716	6.39378	159.885	1.19868e-36	-0.0173195	6.39378	0.0198885	0.887849	0.495642	-0.00271657	0	0.89884
Ints2	-0.0936674	4.31022	0.285516	0.593109	-0.298279	4.31022	2.8977	0.0887062	0.0329765	-0.106576	0.627929	0.118723
Ints3	-0.366063	4.52224	4.83103	0.0279519	-0.146924	4.52224	0.776951	0.378075	0.133547	-0.0448005	0.0424731	0.424403
Ints7	-0.113023	4.31036	0.371035	0.542441	0.0928177	4.31036	0.24949	0.617434	0.0496106	0.0238739	0.580367	0.651194
Invs	-0.314136	4.7255	3.57423	0.0586826	0.495251	4.7255	8.89827	0.00285442	0.108456	0.172261	0.0824956	0.00496687
Ipmk	0.207348	4.83549	1.6587	0.19778	0.149521	4.83549	0.862391	0.35307	-0.0682276	0.0535645	0.240863	0.39975
Ipo11	-7.61043	4.43906	324.485	1.52758e-72	-1.75042	4.43906	6.96061	0.00833238	0.983949	-0.0160511	0	0.0139191
Ipo5	-0.0591302	8.1218	0.615335	0.432786	-0.00594067	8.1218	0.00621102	0.937184	0.0251748	-0.000370777	0.475985	0.943461
Ipo7	0.0271761	7.76398	0.127224	0.721328	-0.0860739	7.76398	1.27622	0.258604	-0.00429539	-0.0283333	0.746502	0.305101
Ipo9	-0.0117972	7.81741	0.0223079	0.881271	-0.0394294	7.81741	0.249253	0.617602	0.00878974	-0.0124447	0.891304	0.651347
Ipp	-0.667565	3.8667	5.46638	0.0193858	-0.201085	3.8667	0.49849	0.480164	0.219743	-0.0610162	0.0302013	0.52269
Iqcc	-0.181805	6.40254	3.17613	0.0747216	-0.0284537	6.40254	0.0778192	0.780275	0.0682543	-0.0078993	0.102069	0.80096
Iqcg	-0.0639644	4.37528	0.103495	0.747676	0.323864	4.37528	2.65776	0.103046	0.0258125	0.10516	0.770424	0.135396
Iqgap1	-0.0287552	9.80585	0.274885	0.600074	-0.0274473	9.80585	0.250423	0.616777	0.0152081	-0.00782357	0.634418	0.650631
Iqgap2	0.540613	6.30332	24.5985	7.06056e-07	0.122842	6.30332	1.26959	0.259843	-0.181404	0.0410664	0	0.306386
Iqsec1	0.881243	7.60077	92.9535	5.35371e-22	0.0270961	7.60077	0.0886354	0.765919	-0.289599	0.0109884	0	0.787553
Irak2	0.56939	6.7887	32.7054	1.07241e-08	0.0168163	6.7887	0.0285967	0.865714	-0.190504	0.00828738	0	0.878663
Irak4	0.115089	5.62526	0.975357	0.323348	-0.113089	5.62526	0.941976	0.33177	-0.0345033	-0.0395022	0.36958	0.378629
Ireb2	-0.23798	4.56232	1.93011	0.164746	0.184984	4.56232	1.16557	0.280313	0.087814	0.0633543	0.205498	0.327544
Irf2	0.0564728	3.53276	0.0594527	0.807363	-0.0920123	3.53276	0.158061	0.690948	-0.0130078	-0.0303961	0.824259	0.718911
Irf3	-0.287697	5.88551	6.40796	0.011361	0.044469	5.88551	0.153116	0.695575	0.103571	0.0165315	0.0185703	0.723203
Irgm2	0.416962	4.66764	5.39745	0.0201662	0.0981291	4.66764	0.298149	0.585045	-0.141379	0.0325484	0.0312484	0.620636
Irs1	-0.597257	4.42695	9.776	0.00176805	-0.281036	4.42695	2.15817	0.141814	0.206684	-0.0853033	0.00330395	0.17967
Irs3	0.424399	4.49933	5.7054	0.0169128	-0.171614	4.49933	0.932726	0.334156	-0.146388	-0.066883	0.026541	0.380964
Isca1	3.68743	7.07159	294.14	6.23106e-66	0.135332	7.07159	0.447672	0.503442	-0.848298	0.0133515	0	0.544855
Isg15	0.645981	3.45503	4.56867	0.0325619	-0.104559	3.45503	0.125596	0.723042	-0.220441	-0.0427264	0.0485153	0.748403
Isg20l2	0.559694	4.97784	15.4596	8.42869e-05	-0.00964781	4.97784	0.00460754	0.945882	-0.185622	-0.000627083	0.000206302	0.951485
Isoc1	0.284979	8.15283	15.1137	0.000101227	-0.0450233	8.15283	0.377502	0.538943	-0.0930415	-0.0147059	0.000250063	0.578176
Isoc2a	0.912399	5.88468	42.1245	8.56435e-11	-0.0522992	5.88468	0.138615	0.709662	-0.297586	-0.0188401	0	0.73614
Ispd	-0.224009	4.50792	1.24747	0.264036	0.156568	4.50792	0.609175	0.435098	0.0858372	0.0577903	0.30989	0.479417
Isy1	0.195575	4.57552	1.52716	0.216539	0.276308	4.57552	3.04924	0.0807751	-0.0637152	0.0961526	0.260775	0.109868
Itfg1	0.134094	6.4068	1.57907	0.208895	-0.148364	6.4068	1.93298	0.164432	-0.0412541	-0.0496499	0.252394	0.204576
Itfg2	0.366575	3.87431	2.97605	0.0845052	0.134711	3.87431	0.401817	0.526152	-0.124315	0.0442498	0.113907	0.566079
Itfg3	0.0156406	8.2754	0.0509393	0.821437	-0.0367254	8.2754	0.280844	0.596149	-0.00027171	-0.0111468	0.837028	0.630986
Itga1	-0.125079	7.01319	1.8226	0.177004	0.0141925	7.01319	0.0234835	0.878206	0.0470965	0.00554176	0.218708	0.890263
Itga10	-0.564959	2.96458	1.18346	0.276652	-0.127929	2.96458	0.0660777	0.797136	0.169281	-0.0388352	0.322562	0.816557
Itga11	0.130714	3.11599	0.152155	0.696485	-0.489889	3.11599	2.15967	0.141675	-0.0388866	-0.158386	0.72409	0.17952
Itga3	0.149271	3.16375	0.273793	0.600799	0.461958	3.16375	2.6376	0.104361	-0.0453458	0.166497	0.63509	0.137019
Itga4	-0.0667966	6.36339	0.303162	0.581907	0.104617	6.36339	0.743688	0.388482	0.0260449	0.0362984	0.617232	0.434612
Itga6	2.01714	10.1592	1292.65	4.4663e-283	-0.00608325	10.1592	0.0123253	0.911601	-0.600531	-0.000446159	0	0.920421
Itga7	0.274381	10.1483	24.976	5.80484e-07	-0.0985769	10.1483	3.22711	0.0724284	-0.0896303	-0.0327024	0	0.0997687
Itga9	-0.256297	4.20399	1.45886	0.227112	-0.178557	4.20399	0.708159	0.400056	0.0941433	-0.059406	0.271699	0.445668
Itgal	0.0751876	4.37785	0.166476	0.683263	0.014217	4.37785	0.00591551	0.938693	-0.0307715	0.00462609	0.71194	0.944927
Itgam	-0.0224935	4.38193	0.0138718	0.906243	-0.169118	4.38193	0.789497	0.374252	0.00950799	-0.0568195	0.914335	0.420546
Itgav	0.0401387	8.26432	0.316009	0.574016	0.0532087	8.26432	0.555434	0.456106	-0.00826924	0.0204059	0.609756	0.499694
Itgb1	0.0514134	9.66659	0.891519	0.345066	-0.0319538	9.66659	0.344374	0.557316	-0.0127527	-0.00963193	0.390866	0.594924
Itgb3bp	0.320203	6.39467	8.8354	0.00295442	0.0065159	6.39467	0.00368907	0.951568	-0.105177	0.00668531	0.00522943	0.956549
Itgb5	-0.415955	8.80007	31.7044	1.79519e-08	-0.0752309	8.80007	1.03939	0.307964	0.147489	-0.0238272	0	0.355042
Itgb8	-0.110556	3.97629	0.194602	0.659114	-0.0453862	3.97629	0.0334871	0.854802	0.0265554	-0.0393951	0.68961	0.868627
Itih5	0.0273871	6.30704	0.0634318	0.801152	-0.1102	6.30704	1.02803	0.310623	-0.00290544	-0.0386949	0.818567	0.357724
Itm2b	0.0255	10.6478	0.209743	0.646969	0.00851079	10.6478	0.0233711	0.878496	-0.00373525	0.00444794	0.67841	0.890526
Itm2c	0.0555129	8.07478	0.553845	0.456751	0.062571	8.07478	0.703666	0.401555	-0.0131316	0.0222586	0.498915	0.447165
Itpk1	0.30429	4.20843	1.98258	0.159119	-0.000701829	4.20843	1.02413e-05	0.997447	-0.0920086	0.00835334	0.199322	0.997427
Itpkb	0.0427878	7.50338	0.266818	0.605474	0.0318026	7.50338	0.147364	0.701067	-0.0109047	0.0124071	0.639654	0.728095
Itpr1	-0.112459	7.15268	1.08061	0.298561	0.0703131	7.15268	0.422055	0.515913	0.0449421	0.0232405	0.344864	0.556558
Itpr2	0.00116224	9.27098	0.000395887	0.984126	0.012526	9.27098	0.0459486	0.830269	0.0046992	0.0056232	0.985449	0.846787
Itpr3	-0.349717	7.56667	14.3795	0.000149423	-0.0384839	7.56667	0.174123	0.676473	0.127942	-0.00916571	0.000356339	0.705651
Itpripl1	0.510269	5.72241	15.4906	8.29149e-05	-0.174003	5.72241	1.80084	0.179611	-0.167706	-0.0584069	0.00020005	0.221355
Itsn2	0.0565645	6.49474	0.298185	0.585022	0.104949	6.49474	1.02643	0.310999	-0.0147783	0.0372778	0.620383	0.358099
Ivd	-0.0334957	9.23094	0.217073	0.64128	0.0402929	9.23094	0.314099	0.575175	0.0166029	0.0150066	0.672909	0.611281
Ivns1abp	0.0514865	8.95036	0.468219	0.493808	0.0648107	8.95036	0.74187	0.389063	-0.0134915	0.0232281	0.534274	0.435134
Iws1	0.563414	5.64326	21.1203	4.3134e-06	0.0552014	5.64326	0.202438	0.65276	-0.189301	0.019152	1.25031e-05	0.683771
Jag1	0.0384744	6.2269	0.0915434	0.762224	0.0372492	6.2269	0.0857774	0.769616	-0.00842303	0.0136473	0.783587	0.790898
Jagn1	0.198493	4.78126	0.906778	0.340971	0.117132	4.78126	0.31525	0.574477	-0.0670669	0.04006	0.386697	0.610656
Jak1	0.100958	8.47782	1.88232	0.170071	0.0576254	8.47782	0.61328	0.433556	-0.0300145	0.0211431	0.211259	0.477838
Jak2	0.0424403	6.85834	0.180455	0.670983	0.0242169	6.85834	0.0587585	0.808469	-0.0103289	0.0106899	0.700591	0.827044
Jam2	0.21967	6.00381	2.73348	0.0982648	-0.0457749	6.00381	0.118824	0.730314	-0.0711271	-0.0143555	0.130339	0.755089
Jarid2	-0.93729	5.2202	44.961	2.01002e-11	-0.0262559	5.2202	0.0353088	0.85095	0.318287	-0.00786411	0	0.865104
Jkamp	0.499559	7.2893	31.7423	1.76048e-08	-0.0210021	7.2893	0.056237	0.812546	-0.166456	-0.00619685	0	0.830751
Jmjd1c	0.0549496	8.39651	0.620775	0.430759	0.109661	8.39651	2.47264	0.115843	-0.0134333	0.0397123	0.474094	0.15061
Jmjd4	0.241812	3.21738	0.892015	0.344932	-0.335667	3.21738	1.7183	0.189912	-0.0656656	-0.122117	0.390729	0.232505
Jmjd6	-0.0768054	4.50053	0.199824	0.654863	0.0354531	4.50053	0.042721	0.836251	0.0252422	0.0194497	0.685615	0.852154
Jmy	-0.0915708	6.46599	0.607903	0.435579	0.15891	6.46599	1.8305	0.176069	0.0354036	0.0555549	0.47856	0.217332
Josd1	0.295058	3.07362	1.26593	0.260532	0.239896	3.07362	0.834309	0.361029	-0.098258	0.0794382	0.30632	0.407502
Josd2	0.29247	5.58742	3.71069	0.0540651	0.0321509	5.58742	0.0447717	0.832424	-0.094989	0.00870041	0.0765941	0.848797
Jtb	0.102757	6.91633	1.29489	0.255148	-0.0324272	6.91633	0.128973	0.719499	-0.0304607	-0.0101526	0.300891	0.745177
Junb	0.276645	6.06239	5.61216	0.0178362	0.0212644	6.06239	0.0332369	0.85534	-0.0919996	0.011531	0.0278976	0.869095
Jup	0.120387	6.89608	1.39654	0.237304	0.0295904	6.89608	0.0843078	0.771542	-0.0366615	0.00807287	0.282486	0.792673
Kalrn	0.111217	4.7965	0.310857	0.577155	-0.0278021	4.7965	0.0200227	0.887474	-0.016025	-0.0344809	0.612803	0.8985
Kank1	-0.0177103	6.59089	0.02799	0.867132	-0.0765178	6.59089	0.522892	0.469611	0.0100099	-0.0256842	0.878535	0.512456
Kank3	0.0587332	6.56584	0.349337	0.554488	0.0790024	6.56584	0.632142	0.426571	-0.0145395	0.0286749	0.591654	0.471237
Kansl1l	-0.0941687	3.84327	0.177474	0.673553	0.0779427	3.84327	0.121839	0.727049	0.0233654	0.0187437	0.703001	0.751925
Kars	-0.0597501	6.96849	0.320613	0.571239	0.0236574	6.96849	0.0502664	0.8226	0.0251563	0.00961569	0.607283	0.839988
Kat5	-0.109675	4.47328	0.269443	0.603705	-0.439497	4.47328	4.31265	0.03783	0.0450371	-0.144493	0.637934	0.0556577
Kat6b	0.45411	5.31996	7.42462	0.00643376	-0.0463559	5.31996	0.0773609	0.780906	-0.148727	-0.0132474	0.0108777	0.801529
Katnal1	-0.619582	4.89638	15.7608	7.18749e-05	0.0691154	4.89638	0.194875	0.65889	0.216257	0.0255996	0.000168792	0.689335
Katnb1	0.157738	5.57649	1.54725	0.213541	0.208528	5.57649	2.70435	0.100075	-0.0472519	0.0721288	0.257596	0.131955
Katnbl1	0.346809	3.8502	2.33536	0.126466	0.00634675	3.8502	0.000811983	0.977267	-0.10664	0.00947206	0.163231	0.979823
Kbtbd4	-0.141678	3.32221	0.293332	0.588093	0.0643992	3.32221	0.0611825	0.804637	0.0522561	0.0241501	0.623078	0.823371
Kbtbd7	-0.402575	3.29725	2.43558	0.11861	0.173692	3.29725	0.455879	0.499556	0.145526	0.0597973	0.154082	0.541051
Kcmf1	-0.260396	4.84326	1.97369	0.160057	-0.156513	4.84326	0.713048	0.398434	0.0966509	-0.0514577	0.200288	0.44408
Kcne4	0.531389	4.61624	7.09204	0.00774272	0.0657911	4.61624	0.109228	0.741025	-0.174757	0.0151741	0.0129501	0.764694
Kcnip3	-0.331275	3.63086	1.84526	0.174335	-0.113123	3.63086	0.212955	0.644461	0.124709	-0.0378204	0.21586	0.67615
Kcnj2	-0.23507	6.00898	2.72705	0.0986613	-0.0372175	6.00898	0.0683081	0.793816	0.0805625	-0.0116648	0.130826	0.813635
Kcnj8	-0.294359	6.17942	4.89696	0.0269041	-0.280664	6.17942	4.44946	0.0349123	0.101771	-0.0862313	0.0410353	0.0517567
Kcnk6	-0.299959	3.92884	1.91508	0.1664	0.102221	3.92884	0.222753	0.636951	0.0940159	0.0562077	0.207317	0.66933
Kcnq1	-0.593594	4.02367	6.90542	0.00859347	-0.578561	4.02367	6.56271	0.0104137	0.20245	-0.192611	0.0143942	0.0171637
Kcnq4	0.159759	4.15019	0.251898	0.615742	-0.123402	4.15019	0.15175	0.696868	-0.0377234	-0.0419569	0.649175	0.724378
Kctd10	-0.07638	7.41716	0.808979	0.368422	-0.0124579	7.41716	0.0215298	0.883345	0.0309593	-0.00340434	0.413331	0.894933
Kctd11	0.391043	5.30965	7.00762	0.00811637	0.0520895	5.30965	0.124653	0.724042	-0.127403	0.0193564	0.013644	0.749328
Kctd2	0.664416	5.95485	33.0784	8.85146e-09	0.0223203	5.95485	0.0376393	0.846169	-0.221487	0.0108559	0	0.860878
Kctd3	-0.259252	7.1926	9.8033	0.00174199	-0.0373877	7.1926	0.203975	0.651531	0.0938338	-0.0118501	0.00323518	0.682614
Kctd9	-2.35942	2.51568	35.0845	3.15697e-09	-0.0957293	2.51568	0.047226	0.827962	0.675928	-0.0225944	0	0.844624
Kdm1a	-0.0869398	6.96324	0.721778	0.395561	-0.12693	6.96324	1.53799	0.214917	0.0369404	-0.0428737	0.439738	0.259365
Kdm1b	0.103165	5.07445	0.553156	0.457031	-0.122181	5.07445	0.775706	0.378457	-0.0324503	-0.0426903	0.499159	0.424762
Kdm2b	0.0216275	4.53769	0.0136997	0.906824	0.126757	4.53769	0.467332	0.494217	-0.0068583	0.0466021	0.914938	0.536
Kdm3b	0.0645299	4.75117	0.127298	0.721251	-0.0456498	4.75117	0.0636647	0.800795	-0.023519	-0.0168262	0.746412	0.819846
Kdm4a	0.198943	5.81269	2.09873	0.147421	-0.19663	5.81269	2.05004	0.152203	-0.062507	-0.0646746	0.186468	0.191229
Kdm4c	-0.137766	4.94023	0.87857	0.348594	-0.0226597	4.94023	0.0237029	0.877643	0.0546812	-0.00666264	0.394355	0.889694
Kdm5b	-0.0190552	4.8134	0.0148392	0.903044	0.0135561	4.8134	0.00746621	0.931143	0.0179408	0.00638973	0.911512	0.938025
Kdm6b	0.0490126	6.03526	0.173143	0.677333	0.0320603	6.03526	0.0739287	0.7857	-0.017218	0.00760969	0.706448	0.806011
Kdr	-0.108977	6.41746	0.895603	0.343963	0.113637	6.41746	0.974082	0.323664	0.0436925	0.0426485	0.389691	0.370521
Kdsr	0.140902	6.16153	1.39226	0.238023	-0.0110741	6.16153	0.00859957	0.926115	-0.0410663	-0.00122869	0.28323	0.93338
Khdrbs1	0.670396	6.7112	46.438	9.45636e-12	-0.0395774	6.7112	0.162005	0.687317	-0.223168	-0.0120339	0	0.715682
Khnyn	-0.263967	3.0993	0.798144	0.371649	-0.177067	3.0993	0.355966	0.550755	0.104144	-0.0489568	0.416548	0.588916
Kidins220	0.19062	9.28497	4.76458	0.0290512	-0.0854644	9.28497	0.958183	0.327645	-0.0605918	-0.0277127	0.044111	0.374584
Kif16b	0.0713552	6.0091	0.265956	0.606058	-0.220132	6.0091	2.5293	0.11175	-0.0221084	-0.0745677	0.640191	0.14578
Kif18a	0.345644	3.52316	1.58972	0.207366	0.207871	3.52316	0.573179	0.448999	-0.111336	0.0636008	0.250806	0.49287
Kif1b	0.00613361	8.38851	0.00964803	0.921754	-0.0172076	8.38851	0.0759149	0.782912	0.00263196	-0.00471642	0.928729	0.803335
Kif1c	0.0783389	10.1566	2.3575	0.124682	-0.0176079	10.1566	0.119108	0.730004	-0.0220114	-0.00463436	0.161106	0.754811
Kif20a	0.0168014	5.33009	0.0180543	0.893113	-0.0824388	5.33009	0.43485	0.509619	0.000674903	-0.0261415	0.902376	0.550616
Kif20b	0.382665	4.04197	3.32932	0.0680551	0.278856	4.04197	1.76263	0.184297	-0.133867	0.0808954	0.0940235	0.226344
Kif21a	0.231335	5.96971	3.27108	0.0705113	-0.056022	5.96971	0.191827	0.661401	-0.0756672	-0.0188662	0.0969805	0.691732
Kif21b	-0.119851	5.84432	0.659825	0.416622	-0.00429271	5.84432	0.000844179	0.976821	0.0454735	0.00173131	0.460474	0.979401
Kif23	0.52347	3.85986	3.62751	0.0568318	0.523235	3.85986	3.62923	0.0567731	-0.163141	0.174514	0.0801763	0.0802232
Kif26a	0.321523	6.66216	4.90166	0.026831	0.259196	6.66216	3.18401	0.074362	-0.106343	0.087783	0.0408758	0.102226
Kif3a	0.395857	5.78414	9.61933	0.0019254	0.219876	5.78414	2.97152	0.084742	-0.127485	0.0819252	0.00356652	0.1143
Kif5a	0.0904252	3.6342	0.116166	0.73323	-0.589337	3.6342	4.96404	0.0258796	-0.0270424	-0.21539	0.757505	0.0393598
Kif5b	0.223879	10.4149	18.719	1.51462e-05	-0.00606527	10.4149	0.0137499	0.906654	-0.0722975	-0.00083099	3.12578e-05	0.916142
Kif7	-0.475608	4.43309	5.29403	0.0213987	-0.477885	4.43309	5.33379	0.0209158	0.167367	-0.152625	0.033052	0.0323268
Kifap3	0.576206	2.57339	2.87209	0.0901278	-0.336387	2.57339	0.989388	0.319892	-0.181335	-0.107554	0.120768	0.36681
Kifc1	0.542769	3.29304	2.09653	0.147634	0.659332	3.29304	3.10627	0.0779914	-0.153273	0.197584	0.186659	0.106395
Kifc3	0.218351	6.9505	5.28123	0.0215565	-0.0172805	6.9505	0.0330518	0.855738	-0.0673515	-0.00412831	0.0332458	0.869455
Kitl	-0.179383	8.37552	7.50801	0.00614253	-0.0521125	8.37552	0.633744	0.425985	0.0672902	-0.0165994	0.0104089	0.470633
Klc1	-0.163069	7.13998	3.3457	0.0673807	0.0494087	7.13998	0.307183	0.579414	0.0621434	0.01839	0.0933265	0.61521
Klc2	0.032928	4.20579	0.0306303	0.861068	0.166979	4.20579	0.78401	0.375917	-0.00429068	0.055124	0.873059	0.422193
Klc3	-0.234676	3.38037	0.705498	0.400942	0.301696	3.38037	1.16755	0.279906	0.0837388	0.102897	0.444952	0.327072
Klf11	0.0693991	6.67501	0.488238	0.484715	-0.0431297	6.67501	0.188595	0.664088	-0.0210212	-0.0155997	0.525753	0.694224
Klf13	0.569212	6.64416	29.8213	4.73766e-08	-0.0852596	6.64416	0.670135	0.413005	-0.188396	-0.0278075	0	0.458011
Klf3	0.420622	4.21086	4.43324	0.0352456	-0.038042	4.21086	0.0364838	0.84852	-0.136657	-0.00872609	0.0520161	0.863038
Klf6	-0.000819083	9.1887	0.000203907	0.988607	-0.0251568	9.1887	0.192039	0.661225	0.00553379	-0.00732468	0.989572	0.691535
Klf7	-0.0953916	4.41604	0.347456	0.555557	-0.261229	4.41604	2.60861	0.106285	0.0383608	-0.0892866	0.592654	0.139272
Klf9	0.242726	8.2507	10.706	0.00106788	0.0194868	8.2507	0.0690719	0.792693	-0.0792359	0.00813406	0.00201925	0.812563
Klhdc1	-1.22197	6.20134	3.75037	0.0527958	2.03899	6.20134	10.1968	0.00140681	0.189759	0.447075	0.0749437	0.00256627
Klhdc2	-0.365592	7.20842	1.90694	0.167304	0.550093	7.20842	4.30556	0.0379881	0.112679	0.172296	0.208343	0.0558546
Klhdc4	-0.116567	6.84739	1.72362	0.189228	0.109778	6.84739	1.52874	0.216301	0.0450818	0.03985	0.231664	0.260856
Klhdc7a	6.91825	3.97542	273.492	1.96757e-61	2.05529	3.97542	10.1844	0.00141631	-0.969045	0.030955	0	0.00257564
Klhl11	0.00348997	3.67218	0.000271934	0.986843	0.278129	3.67218	1.79911	0.17982	0.00177487	0.0969308	0.987888	0.221615
Klhl17	-0.227079	4.3859	1.5209	0.217483	0.139743	4.3859	0.575452	0.4481	0.0826138	0.043413	0.261753	0.49202
Klhl20	-0.157454	5.79686	1.87632	0.170753	0.202293	5.79686	3.09686	0.0784436	0.0598037	0.0709715	0.212044	0.107017
Klhl25	-0.0983629	3.64987	0.165259	0.68436	0.335829	3.64987	1.93191	0.164549	0.0402182	0.117061	0.712944	0.204726
Klhl28	-0.0114677	5.36107	0.00847081	0.926669	-0.0875455	5.36107	0.49351	0.482366	0.0105996	-0.0280454	0.933074	0.524856
Klhl42	-0.088835	7.76147	1.34318	0.246475	0.0839435	7.76147	1.19926	0.27347	0.0357771	0.0297471	0.292054	0.320502
Klra2	-0.543918	3.8285	3.79501	0.0514057	-0.107463	3.8285	0.144977	0.703382	0.174134	-0.0103895	0.0731558	0.730198
Klra4	0.753757	3.62049	5.77007	0.0163014	-0.0594412	3.62049	0.036564	0.848355	-0.220076	-0.00903368	0.0256939	0.862919
Klra7	1.70198	2.71852	5.87601	0.0153486	-0.141846	2.71852	0.0513653	0.820704	-0.446058	0.0559825	0.0242873	0.838297
Klrk1	-0.158281	3.9408	0.431473	0.511267	-0.153006	3.9408	0.403537	0.525268	0.0511561	-0.046512	0.550706	0.565269
Knstrn	1.03019	3.45266	19.5496	9.80227e-06	-0.240925	3.45266	1.05829	0.303606	-0.346325	-0.080791	2.50063e-05	0.350619
Kntc1	-0.0921163	3.33928	0.1008	0.750871	0.470231	3.33928	2.58143	0.108124	0.0200348	0.161016	0.773268	0.141535
Kpna1	0.15094	7.58177	3.53134	0.0602191	-0.193303	7.58177	5.79108	0.0161077	-0.0465305	-0.0647844	0.0843305	0.0254157
Kpna2	-0.507404	6.75995	26.4143	2.755e-07	0.0976636	6.75995	0.979639	0.322288	0.177461	0.0333329	0	0.369161
Kpna4	0.00995723	7.59112	0.0146777	0.903571	-0.0311594	7.59112	0.143767	0.704565	0.00122522	-0.00933089	0.911928	0.731339
Kpna6	0.193894	7.77014	6.34861	0.0117473	0.0563714	7.77014	0.536793	0.463765	-0.0617435	0.0211095	0.0191204	0.506964
Kpnb1	2.58119	8.50809	802.299	1.70663e-176	-0.0848209	8.50809	0.920514	0.33734	-0.709787	-0.0131116	0	0.384059
Kras	-0.103976	6.64681	1.009	0.315142	0.144192	6.64681	1.94009	0.163658	0.0420225	0.0515795	0.361175	0.203726
Krit1	0.0231794	6.29316	0.0383905	0.844661	-0.0263771	6.29316	0.0497131	0.823563	-0.00209733	-0.00738825	0.858233	0.840766
Krr1	-0.0102567	6.68126	0.0112837	0.915404	0.180036	6.68126	3.47225	0.0624066	0.00843862	0.0641729	0.922784	0.0874
Ksr1	-0.521324	4.03394	2.98009	0.0842946	0.133592	4.03394	0.195594	0.658301	0.178046	0.0418934	0.113657	0.688775
L2hgdh	0.0020888	3.04465	5.84672e-05	0.993899	0.216031	3.04465	0.519052	0.471247	-0.00957122	0.0584112	0.99443	0.514022
L3hypdh	1.1686	5.50453	66.5029	3.49378e-16	0.0472833	5.50453	0.109277	0.740969	-0.374387	0.0134877	0	0.764635
L3mbtl2	-0.470963	4.07887	4.6038	0.0319012	-0.0544467	4.07887	0.0618955	0.803525	0.165335	-0.0199859	0.04769	0.822424
Lactb	-0.128209	3.51512	0.234287	0.628363	0.743058	3.51512	7.82437	0.00515465	0.0469208	0.253795	0.661059	0.00888347
Lair1	-0.360085	4.1419	2.0705	0.150172	0.301553	4.1419	1.45859	0.227155	0.121542	0.114107	0.18941	0.272174
Lama2	-0.44033	9.16989	47.6414	5.11754e-12	-0.0173738	9.16989	0.0743553	0.785098	0.156192	-0.00412255	0	0.805476
Lama3	0.341269	4.00848	1.20799	0.27173	-0.113969	4.00848	0.135237	0.713063	-0.10935	-0.041148	0.317683	0.739357
Lama5	0.294945	5.82736	5.20104	0.0225734	0.17387	5.82736	1.80861	0.178675	-0.0969244	0.06728	0.0347118	0.220371
Lamb1	0.0756385	8.82174	1.40404	0.236048	0.0157715	8.82174	0.0610433	0.804854	-0.0213314	0.00640199	0.281186	0.823597
Lamb3	-0.577307	4.15603	4.12594	0.0422306	-0.0353781	4.15603	0.0147665	0.903281	0.201409	-0.00372835	0.061381	0.913091
Lamc1	-0.0797781	10.4827	2.18809	0.139082	0.0161732	10.4827	0.0899345	0.764261	0.0326497	0.00678734	0.177326	0.786068
Lamc2	0.0846963	5.79727	0.3198	0.571728	-0.17568	5.79727	1.37357	0.241199	-0.0250405	-0.0503472	0.607752	0.287125
Lamp1	0.152183	11.6267	9.57196	0.00197572	0.0108329	11.6267	0.0485254	0.825649	-0.0475736	0.00518413	0.00362903	0.842561
Lamtor3	-7.20374	6.92726	1522.7	0	-0.319695	6.92726	1.22858	0.267683	0.986684	-0.00330751	0	0.31451
Lamtor5	-0.0645363	7.25248	0.506433	0.476687	0.00453793	7.25248	0.00250051	0.960118	0.0275359	0.00246321	0.518073	0.964325
Lancl1	0.109263	6.06307	0.989284	0.319918	-0.0242133	6.06307	0.048592	0.825532	-0.0331835	-0.0079306	0.366238	0.842442
Laptm4a	-0.0115256	3.50177	0.00287139	0.957266	-0.152097	3.50177	0.506703	0.47657	0.00312574	-0.0538076	0.96079	0.519208
Laptm5	-0.262353	4.23801	1.64205	0.200044	-0.0165089	4.23801	0.00625317	0.936971	0.108039	0.00847851	0.243105	0.943289
Larp1	0.825438	3.50148	9.54553	0.00200437	0.252337	3.50148	0.88956	0.345597	-0.269756	0.0784742	0.00366967	0.392323
Larp1b	8.21109	3.25991	213.5	2.36776e-48	-0.0364568	3.25991	7.2405e-11	0.999993	-1	0	0	0.999625
Larp4	0.798603	6.32405	41.5798	1.13159e-10	-0.144553	6.32405	1.36526	0.242629	-0.264817	-0.0432808	0	0.288597
Larp4b	0.0443415	8.02092	0.370897	0.542516	0.0115297	8.02092	0.0250757	0.874179	-0.0103102	0.00533672	0.580439	0.886665
Larp7	-0.0622966	6.16786	0.17139	0.678879	-0.155604	6.16786	1.06715	0.301591	0.0288639	-0.0502441	0.707824	0.348731
Lars	-0.280991	7.57518	9.32244	0.00226364	0.0138701	7.57518	0.0227209	0.880185	0.102129	0.0063334	0.00406977	0.892004
Lat2	0.111577	3.74546	0.199341	0.655253	-0.177405	3.74546	0.501056	0.479037	-0.034355	-0.0418719	0.685984	0.521612
Lbh	0.0846337	2.61164	0.0627779	0.802158	0.40445	2.61164	1.40681	0.235587	-0.0290727	0.137594	0.819458	0.281155
Lbp	1.34979	9.82406	86.3016	1.54484e-20	0.0348522	9.82406	0.0593767	0.807484	-0.426999	0.0156665	0	0.826053
Lbr	0.0714826	4.72127	0.174472	0.676168	-0.0651963	4.72127	0.14527	0.703097	-0.0211373	-0.0243267	0.705358	0.729923
Lclat1	-6.05619	3.49625	196.817	1.0341e-44	-0.797519	3.49625	1.747	0.186254	0.969643	-0.0136905	0	0.228435
Lcmt1	-0.135424	6.38328	1.19606	0.27411	-0.0059386	6.38328	0.0023117	0.961652	0.0532653	-0.000904202	0.319999	0.965607
Lcmt2	-0.10443	4.63907	0.321795	0.570531	0.0310428	4.63907	0.0283898	0.866196	0.039454	0.0133058	0.606602	0.879148
Lcorl	-0.521165	4.11337	8.49467	0.00356188	-0.0893486	4.11337	0.248557	0.618093	0.182378	-0.0255683	0.00628907	0.651825
Lcp1	-0.592006	2.45151	3.36179	0.0667257	-0.084935	2.45151	0.0683868	0.7937	0.215689	-0.0215248	0.0925106	0.813535
Ldb2	0.238154	4.40525	1.51914	0.21775	0.162281	4.40525	0.706409	0.400638	-0.0797148	0.0704156	0.262037	0.446212
Ldha	0.0197839	8.38695	0.0954846	0.757317	0.00475168	8.38695	0.0055097	0.940829	-0.00173928	0.00330237	0.779248	0.94689
Ldhb	2.04546	9.27408	93.3475	4.38741e-22	-0.00718506	9.27408	0.00122831	0.972042	-0.594227	-0.00128995	0	0.975138
Ldhd	-0.0186205	5.9595	0.0163479	0.898261	-0.0558438	5.9595	0.147221	0.701205	0.0109704	-0.0160051	0.907089	0.728185
Ldlrad3	0.0947052	5.3648	0.538835	0.462916	0.19725	5.3648	2.33639	0.126382	-0.0254507	0.068214	0.505126	0.162522
Ldlrad4	0.191425	4.55331	0.979724	0.322267	-0.606488	4.55331	9.82372	0.00172276	-0.0427967	-0.191366	0.368586	0.00312266
Ldlrap1	-0.381426	6.30232	10.0098	0.00155713	-0.0593669	6.30232	0.242821	0.622176	0.135979	-0.0189147	0.00291635	0.655626
Lemd2	-0.0848417	6.62767	0.660672	0.416323	0.0745489	6.62767	0.510051	0.475117	0.0358476	0.0278061	0.460199	0.517839
Leng8	0.0479472	4.96969	0.10123	0.750359	0.197579	4.96969	1.71727	0.190045	-0.0117953	0.0725347	0.772806	0.232611
Lepr	-0.513897	4.68128	7.38194	0.00658819	0.0465248	4.68128	0.0601507	0.806258	0.191267	0.0164626	0.0110871	0.824897
Lepre1	0.0504695	4.31574	0.0818928	0.774749	-0.178249	4.31574	1.01989	0.312546	-0.0212105	-0.0506709	0.795061	0.359624
Leprel1	-1.2109	5.183	63.3456	1.73445e-15	-0.3874	5.183	6.45115	0.0110881	0.395146	-0.111495	0	0.0181764
Leprel4	-0.161554	5.57267	1.15746	0.281992	0.0481153	5.57267	0.102727	0.748581	0.061498	0.0189959	0.327966	0.771805
Leprot	-0.31672	7.98457	21.6198	3.32401e-06	-0.0501223	7.98457	0.541821	0.461679	0.114076	-0.0157718	6.25156e-06	0.504961
Letmd1	-0.0477285	6.0492	0.182755	0.669016	0.0335455	6.0492	0.0902731	0.76383	0.0209712	0.0126102	0.698718	0.785721
Lgals3	-0.118267	9.94525	2.78298	0.095271	0.0678574	9.94525	0.916329	0.338441	0.0488779	0.0272192	0.126654	0.385253
Lgals3bp	0.000441699	6.27231	1.21624e-05	0.997217	0.148502	6.27231	1.44058	0.230045	0.00519021	0.053582	0.997412	0.275281
Lgals4	-0.322552	3.69642	1.36451	0.242757	-0.150027	3.69642	0.297051	0.585737	0.108798	-0.0631718	0.288113	0.621212
Lgals9	0.0886374	5.40166	0.257477	0.611859	-0.0092486	5.40166	0.00283225	0.957558	-0.0267037	-0.00385091	0.645533	0.961906
Lgalsl	-0.542561	6.09386	23.6232	1.17165e-06	-0.0966335	6.09386	0.749756	0.386554	0.189213	-0.0300433	0	0.432652
Lgi4	0.184807	5.70446	2.30144	0.129254	0.0795018	5.70446	0.425855	0.51403	-0.059483	0.0286651	0.166301	0.554795
Lgmn	-0.215691	7.52727	6.86257	0.00880201	0.069439	7.52727	0.71166	0.398893	0.0833051	0.0289155	0.0146912	0.444549
Lgr4	-0.198828	7.57897	7.10658	0.00768015	0.103672	7.57897	1.93224	0.164514	0.0736746	0.0372498	0.012822	0.204679
Lhfp	-0.000622135	6.90927	3.6678e-05	0.995168	0.047759	6.90927	0.217131	0.641235	0.00446627	0.0181267	0.99554	0.673303
Lilra5	-1.3142	2.98077	14.0845	0.00017478	-0.0968412	2.98077	0.0835219	0.77258	0.421695	-0.00903614	0.000381345	0.79358
Lilra6	-0.206337	4.67561	1.05923	0.303391	0.053244	4.67561	0.0716798	0.788906	0.10995	0.0495216	0.349556	0.809024
Lilrb3	0.252262	6.62046	1.78074	0.182058	0.0718267	6.62046	0.144304	0.704039	-0.0814537	0.0237808	0.224037	0.730851
Lilrb4	1.32429	8.35159	169.054	1.19077e-38	-0.00542783	8.35159	0.00309358	0.955645	-0.431008	-0.00691983	0	0.960206
Lima1	-0.0906086	7.27997	1.23405	0.266621	0.0348736	7.27997	0.182817	0.668963	0.0364384	0.0142569	0.312425	0.698725
Limch1	0.785821	6.07686	48.3033	3.65146e-12	-0.103069	6.07686	0.829789	0.362334	-0.264205	-0.0336003	0	0.408768
Limd2	-5.70121	5.89357	865.113	3.76686e-190	0.233511	5.89357	0.81673	0.366138	0.962749	0.00584812	0	0.412547
Limk1	-0.073407	5.55555	0.24908	0.617724	-0.0214048	5.55555	0.0212492	0.884102	0.030482	-0.00851782	0.651088	0.895552
Lims1	0.94549	6.83234	96.99	6.96773e-23	0.0463361	6.83234	0.232682	0.629543	-0.311155	0.015217	0	0.662538
Lims2	-0.4087	7.88516	24.6651	6.82087e-07	-0.0156859	7.88516	0.0363893	0.848714	0.144847	-0.00491438	0	0.863194
Lin37	0.342924	4.76233	4.19221	0.0406101	-0.200588	4.76233	1.43492	0.230963	-0.111559	-0.0659423	0.0591554	0.276238
Lin7c	2.12142	6.62381	360.957	1.74259e-80	-0.0732718	6.62381	0.43225	0.510887	-0.620627	-0.0162616	0	0.5518
Lipa	-0.553882	11.0329	128.837	7.36166e-30	-0.012711	11.0329	0.0681379	0.794068	0.194537	-0.00298401	0	0.813844
Lipe	-0.0510785	9.36583	0.762852	0.382437	-0.014034	9.36583	0.0575922	0.810343	0.0225758	-0.00378445	0.427119	0.828773
Lipo1	3.05544	2.87149	20.8695	4.9166e-06	-1.93195	2.87149	7.54283	0.00602493	-0.624197	-0.318544	1.56289e-05	0.0103401
Lix1l	0.128086	5.16423	0.889809	0.345529	-0.0395085	5.16423	0.0847066	0.771018	-0.0345947	-0.0107701	0.391351	0.792236
Llgl1	-0.153158	3.87274	0.433838	0.510112	0.240035	3.87274	1.06247	0.302652	0.0630018	0.0808974	0.549603	0.349762
Llgl2	-0.145865	6.12613	1.04231	0.307285	0.205788	6.12613	2.07535	0.149695	0.0501492	0.0696374	0.35341	0.188353
Lman1	-0.0448858	8.11642	0.444906	0.504764	0.070266	8.11642	1.09026	0.296413	0.0206752	0.0258197	0.54453	0.343658
Lman2	0.0106938	5.72317	0.00861193	0.926062	-0.117072	5.72317	1.03334	0.309375	0.00262621	-0.0399072	0.932489	0.356489
Lman2l	7.7428	2.85363	162.108	3.91779e-37	-0.203902	2.85363	8.49396e-09	0.999926	-1	0	0	0.999622
Lmbr1l	-0.0619193	4.66266	0.108913	0.741386	0.0739721	4.66266	0.155169	0.693644	0.0264693	0.0235469	0.764741	0.721277
Lmf1	-0.669276	2.50104	2.44165	0.118152	-0.712748	2.50104	2.76556	0.0963129	0.20792	-0.214302	0.153488	0.127526
Lmln	-0.207048	3.9966	0.96071	0.327008	-0.128915	3.9966	0.371687	0.542086	0.0809578	-0.0307198	0.373053	0.581095
Lmo1	-0.511021	5.12414	13.1954	0.000280644	0.013901	5.12414	0.00975477	0.921324	0.18103	0.0067668	0.000603276	0.929095
Lmo2	0.0504319	4.88839	0.0882609	0.7664	-0.0893854	4.88839	0.27701	0.598668	-0.0159995	-0.0316464	0.787491	0.633368
Lmod1	0.195148	5.6732	1.33346	0.24819	0.032556	5.6732	0.0368907	0.847688	-0.0796889	0.0133145	0.293764	0.86235
Lmtk2	-7.24961	2.43804	123.796	9.33572e-29	0.0598616	2.43804	2.5106e-10	0.999987	1	0	0	0.999625
Lnp	0.379984	2.90418	1.10317	0.293571	0.41297	2.90418	1.30597	0.253126	-0.118519	0.139449	0.339841	0.299494
Lnpep	0.591247	7.88481	68.8153	1.08129e-16	0.0816548	7.88481	1.31548	0.251405	-0.196925	0.0290167	0	0.297674
Lnx1	0.16814	4.68803	0.565165	0.452187	-0.00871437	4.68803	0.00150616	0.969042	-0.0645574	-0.00331703	0.494574	0.972327
Lnx2	-0.014866	6.43489	0.0197969	0.888106	0.0275971	6.43489	0.0682368	0.793922	0.00993685	0.0112314	0.897793	0.813738
Loh12cr1	0.187402	5.07955	1.55581	0.21228	0.0129943	5.07955	0.00748754	0.931045	-0.0589732	0.00535934	0.256186	0.937913
Lox	-0.212568	3.94342	0.751846	0.385892	0.22885	3.94342	0.871514	0.350537	0.0683196	0.0722027	0.430576	0.397193
Loxl3	0.019358	5.64528	0.0171269	0.895878	-0.245942	5.64528	2.76321	0.0964543	0.00011151	-0.0818142	0.904942	0.127751
Lpar1	0.167138	5.91193	2.26308	0.132491	0.148111	5.91193	1.7777	0.182432	-0.0485733	0.052632	0.169877	0.22439
Lpar6	0.523033	6.40249	29.8672	4.62685e-08	0.140209	6.40249	2.1442	0.143109	-0.174545	0.0478821	0	0.181155
Lpcat2	-0.144058	3.90431	0.453814	0.500529	0.0671006	3.90431	0.098812	0.75326	0.0715419	0.0381611	0.540494	0.776107
Lpgat1	0.251437	6.20298	4.83367	0.0279092	0.119131	6.20298	1.0853	0.297514	-0.0809432	0.0393312	0.0424294	0.344817
Lphn1	-0.015997	5.11089	0.0115387	0.914457	-0.113984	5.11089	0.585904	0.444008	0.0135483	-0.0354441	0.921874	0.488081
Lphn2	0.402086	4.9275	1.16426	0.280583	0.535769	4.9275	2.07526	0.149704	-0.111546	0.169584	0.326579	0.188363
Lpin1	0.0105018	9.49134	0.0270463	0.869371	0.0357508	9.49134	0.313341	0.575637	0.000620977	0.0131455	0.880586	0.611681
Lpin2	0.127263	6.3472	1.35814	0.24386	-0.0683327	6.3472	0.391724	0.531395	-0.0367813	-0.0257496	0.289285	0.571033
Lpl	-2.33404	11.3529	1500.08	0	0.0165798	11.3529	0.0823374	0.774154	0.670999	0.0044965	0	0.794971
Lpp	0.0624011	5.10599	0.167918	0.681968	0.129102	5.10599	0.718612	0.396599	-0.0171249	0.047328	0.7107	0.442351
Lrch1	-0.507652	3.54653	2.65364	0.103313	-0.192786	3.54653	0.382569	0.536231	0.170002	-0.0611669	0.136309	0.575722
Lrch3	-0.145442	7.64293	2.80704	0.0938516	0.0714585	7.64293	0.677714	0.410375	0.0542732	0.0253953	0.125022	0.455451
Lrch4	-0.238239	6.1371	4.49153	0.0340633	0.15541	6.1371	1.91156	0.166791	0.0855273	0.0535622	0.0505314	0.207061
Lrig1	-0.293998	5.67428	4.90313	0.026808	0.104089	5.67428	0.614673	0.433034	0.107602	0.0394991	0.0408415	0.477304
Lrig2	0.0559991	5.94895	0.272133	0.601905	0.0981288	5.94895	0.835823	0.360594	-0.0131174	0.0365567	0.636162	0.407089
Lrig3	-0.530857	5.2595	14.8255	0.000117932	-0.142994	5.2595	1.07538	0.299732	0.180899	-0.0531817	0.000287572	0.346974
Lrmp	0.135517	7.05119	1.75605	0.185118	-0.0933096	7.05119	0.832868	0.361444	-0.0410531	-0.03286	0.227426	0.407914
Lrp1	0.0353822	11.1978	0.547528	0.45933	-0.0149475	11.1978	0.0977197	0.754583	-0.00721601	-0.00381607	0.50151	0.777351
Lrp10	0.106349	7.50924	1.31742	0.251056	0.0229154	7.50924	0.0611598	0.804672	-0.0314242	0.00952216	0.296593	0.823421
Lrp12	-0.0575915	4.9775	0.127526	0.721011	0.163945	4.9775	1.03337	0.309368	0.0174591	0.0543569	0.746202	0.356486
Lrp2	0.308108	8.05007	8.11776	0.00438338	-0.0293652	8.05007	0.0736005	0.786165	-0.11755	-0.0233711	0.00760815	0.806452
Lrp3	0.121642	5.7024	0.755393	0.384774	-0.075737	5.7024	0.292495	0.588626	-0.0378748	-0.0196111	0.429423	0.624019
Lrp4	0.0117191	4.94074	0.00480009	0.944765	0.035745	4.94074	0.0442127	0.833458	-0.00507676	-0.000117319	0.949472	0.849684
Lrp6	0.293921	9.8787	27.2012	1.83341e-07	-0.00279025	9.8787	0.00245483	0.960484	-0.0964608	0.000271473	0	0.964601
Lrrc1	-0.292682	2.9417	0.660744	0.416297	-0.0852429	2.9417	0.0559147	0.813073	0.102402	-0.0461731	0.460184	0.831245
Lrrc14	-0.0170516	4.67852	0.0111368	0.915954	0.0511518	4.67852	0.100263	0.751514	0.00752822	0.0178117	0.923271	0.774472
Lrrc14b	-0.34159	3.29927	1.97032	0.160413	0.0431934	3.29927	0.0318438	0.858371	0.121298	0.0220275	0.200694	0.871815
Lrrc16a	0.216041	6.9781	3.63831	0.0564642	-0.0872111	6.9781	0.593011	0.441257	-0.0683217	-0.0280622	0.0797324	0.485612
Lrrc20	0.434542	3.27164	3.24408	0.071682	0.123347	3.27164	0.263578	0.607673	-0.143523	0.0438892	0.0984715	0.642073
Lrrc24	-0.163123	5.24301	1.42065	0.233297	0.0211813	5.24301	0.0239441	0.877027	0.0597109	0.0103929	0.278154	0.889179
Lrrc27	1.32091	5.52027	78.8175	6.81214e-19	-0.194313	5.52027	1.70919	0.191091	-0.417911	-0.055065	0	0.233755
Lrrc28	0.921946	4.19954	24.1615	8.85869e-07	0.268197	4.19954	2.0274	0.154485	-0.306143	0.0910472	0	0.193705
Lrrc32	-0.354147	4.70407	4.81168	0.0282675	-0.0674543	4.70407	0.173918	0.676653	0.12894	-0.0208235	0.042967	0.705773
Lrrc33	0.167072	3.13667	0.497147	0.480756	0.060315	3.13667	0.0648406	0.799003	-0.0558533	0.0232638	0.522087	0.818295
Lrrc39	0.432757	7.10979	22.2303	2.41833e-06	0.0272865	7.10979	0.0885252	0.766061	-0.145314	0.0113692	6.25156e-06	0.787706
Lrrc47	0.287046	3.77815	1.15717	0.282054	-0.0480782	3.77815	0.0323944	0.857165	-0.0941985	-0.0199416	0.328045	0.87074
Lrrc4c	0.635727	3.51394	6.89869	0.00862589	0.359159	3.51394	2.20197	0.137835	-0.203713	0.120649	0.0144317	0.175138
Lrrc57	0.323986	3.87461	2.37091	0.123615	-0.048104	3.87461	0.0517207	0.820096	-0.107677	-0.0165212	0.159918	0.837781
Lrrc58	0.0145693	4.68477	0.00810642	0.928259	0.0651259	4.68477	0.161734	0.687565	-0.00224114	0.0237517	0.934552	0.715866
Lrrc59	-0.0352256	9.72299	0.421894	0.515993	0.00766435	9.72299	0.0199726	0.887614	0.0172888	0.00405509	0.555398	0.898665
Lrrc61	0.477838	6.7003	0.673041	0.411994	0.481506	6.7003	0.691114	0.405786	-0.13585	0.139171	0.456005	0.451238
Lrrcc1	-0.0207027	3.6449	0.007484	0.931061	0.244603	3.6449	1.03774	0.308347	0.00934346	0.0773813	0.937103	0.355401
Lrrfip1	0.150328	7.97453	3.73791	0.0531908	-0.0466208	7.97453	0.359649	0.548701	-0.0473056	-0.0157829	0.0754282	0.586969
Lrrfip2	-0.0263572	6.56224	0.046229	0.82976	0.0238565	6.56224	0.0378746	0.845695	0.0128396	0.00989956	0.844636	0.860468
Lrrk1	0.134966	7.41184	2.70298	0.100161	-0.0126363	7.41184	0.0237133	0.877617	-0.0423803	-0.00349156	0.132624	0.889666
Lrrk2	0.0975996	6.29322	0.789257	0.374325	0.183967	6.29322	2.80466	0.0939907	-0.027484	0.0674501	0.419199	0.124837
Lrrn2	0.41356	4.21688	2.54141	0.110895	0.255177	4.21688	0.967869	0.325212	-0.131361	0.0809964	0.145055	0.372159
Lrrn3	-0.159391	2.9829	0.291781	0.589081	-0.0110584	2.9829	0.00139635	0.970192	0.0568001	0.00164141	0.62404	0.973409
Lrsam1	7.09532	3.31146	201.103	1.19981e-45	1.0084	3.31146	2.31758	0.127919	-0.987805	0.0121951	0	0.16425
Lsg1	-0.134068	5.34025	1.05454	0.304464	0.112187	5.34025	0.738382	0.39018	0.0518878	0.0408248	0.350647	0.436134
Lsm11	-0.287109	5.03345	3.54895	0.0595831	-0.287515	5.03345	3.56048	0.0591706	0.102738	-0.100394	0.083549	0.0833146
Lsm12	0.102799	6.62986	0.864016	0.352617	-0.114999	6.62986	1.0812	0.29843	-0.0319743	-0.0394825	0.398143	0.345736
Lsm14a	0.00274236	5.93593	0.000475927	0.982595	-0.0919432	5.93593	0.528416	0.467274	0.00283704	-0.030406	0.984065	0.510231
Lsm14b	-0.323146	5.9288	5.51508	0.0188532	0.0388521	5.9288	0.0797204	0.777677	0.113941	0.0131459	0.0295011	0.798418
Lsm6	0.205079	4.98233	1.44935	0.228632	-0.255723	4.98233	2.24799	0.133788	-0.0715358	-0.0786731	0.273281	0.170577
Lsmd1	-0.0133085	5.16036	0.00793664	0.929012	-0.0678061	5.16036	0.205278	0.650494	0.0109577	-0.0199606	0.935196	0.681727
Lsp1	-0.0132472	5.959	0.00834946	0.927194	0.113554	5.959	0.614833	0.432974	0.00731238	0.0384005	0.93358	0.477247
Lsr	0.29123	6.29027	6.05519	0.0138655	-0.042236	6.29027	0.127267	0.721283	-0.0918327	-0.0105144	0.0221149	0.746799
Lst1	-0.109058	6.62802	0.839056	0.359667	0.0289661	6.62802	0.0591478	0.807848	0.0386781	0.00765893	0.404901	0.826453
Lta	-0.0283294	6.16978	0.0451046	0.831812	-0.0893382	6.16978	0.450411	0.50214	0.0106388	-0.0333266	0.84649	0.54358
Lta4h	-0.20211	7.15355	3.60161	0.0577237	-0.0258174	7.15355	0.0588043	0.808396	0.0735168	-0.00682282	0.0812672	0.826988
Ltb	-0.162983	5.45843	1.48065	0.223673	0.0283273	5.45843	0.0447048	0.832548	0.0561554	0.00702686	0.268248	0.848881
Ltbp1	-0.0259352	6.71678	0.0598793	0.806687	0.0695343	6.71678	0.430317	0.511834	0.0146176	0.0256722	0.82359	0.552698
Ltbp3	0.021298	8.4637	0.10323	0.747988	0.0885147	8.4637	1.78288	0.181796	-0.00198903	0.0316246	0.770733	0.223681
Ltbp4	-1.60059	5.51792	97.7303	4.79435e-23	-0.0687891	5.51792	0.180443	0.670993	0.503172	-0.0220445	0	0.700647
Ltbr	0.0346951	5.27823	0.0628998	0.80197	0.0751191	5.27823	0.294745	0.587196	-0.00607782	0.0247767	0.819317	0.622768
Luc7l	0.466621	4.64906	5.83855	0.0156787	0.110829	4.64906	0.329642	0.56587	-0.151737	0.0357146	0.0247906	0.602632
Luc7l2	-0.0190935	5.49139	0.0203431	0.886583	0.0169551	5.49139	0.0160748	0.899109	0.012567	0.00926335	0.896337	0.908937
Luc7l3	-0.0663854	6.165	0.313995	0.575239	0.0378896	6.165	0.102352	0.749025	0.0281388	0.0167209	0.610937	0.772131
Lurap1	0.320303	3.83304	1.85848	0.1728	-0.0594614	3.83304	0.0636567	0.800807	-0.116204	-0.0130441	0.214288	0.819858
Luzp1	-0.208662	6.86767	4.70286	0.0301125	0.0191789	6.86767	0.0397394	0.841991	0.0770548	0.00796906	0.045352	0.857374
Ly6g5b	-0.059581	5.19457	0.15981	0.689332	-0.100719	5.19457	0.458133	0.498498	0.0192123	-0.0384305	0.717526	0.540007
Ly6g5c	-0.0223143	5.73353	0.0256499	0.872758	-0.0922977	5.73353	0.441361	0.506466	0.0074255	-0.035001	0.883587	0.547865
Ly86	-0.453562	5.48814	10.4487	0.00122736	0.0364007	5.48814	0.0677282	0.794674	0.150177	-0.00324807	0.00227557	0.814338
Ly96	-7.88313	4.04824	311.52	1.01906e-69	0.917313	4.04824	2.07051	0.150171	0.994681	0.00531915	0	0.188888
Lypd1	-0.831975	4.31023	10.592	0.00113578	0.0592654	4.31023	0.0542699	0.815793	0.275823	0.0225344	0.00212866	0.833658
Lypla1	0.0187857	8.09673	0.0704578	0.790671	0.019651	8.09673	0.0770956	0.781273	-0.00149242	0.00802035	0.809477	0.801829
Lyrm5	0.317418	7.68231	13.3554	0.000257681	-0.04878	7.68231	0.315815	0.574134	-0.104082	-0.0161903	0.000550138	0.610337
Lyrm9	-1.47622	4.69516	61.9113	3.59281e-15	-0.00987664	4.69516	0.00287905	0.957209	0.474422	-0.00344058	0	0.961587
Lyve1	0.476684	7.23276	33.7034	6.41895e-09	0.131064	7.23276	2.55114	0.110215	-0.158525	0.0461385	0	0.144045
Lyz1	-1.19206	10.9174	588.792	4.58821e-130	0.0124659	10.9174	0.0658451	0.797485	0.395479	0.00495851	0	0.816907
Lyz2	-0.675103	12.8309	197.708	6.60605e-45	-0.0282746	12.8309	0.349691	0.554288	0.234635	-0.00785214	0	0.592267
Lzic	0.0605515	5.35808	0.221764	0.637699	-0.0206515	5.35808	0.0257701	0.872463	-0.015491	-0.0032647	0.669533	0.885078
Lztfl1	-0.859527	3.99988	13.2547	0.000271899	0.0995377	3.99988	0.179262	0.672008	0.296796	0.038674	0.000590773	0.70156
Macf1	-0.00726363	6.88168	0.00617132	0.937384	-0.0163992	6.88168	0.0315279	0.859068	0.00686508	-0.00523027	0.942895	0.872452
Mad2l1	-1.69678	3.1188	33.423	7.41417e-09	0.139766	3.1188	0.233311	0.62908	0.54201	0.0382373	0	0.662072
Mad2l2	0.174574	5.21969	1.64832	0.199187	-0.182735	5.21969	1.80663	0.178913	-0.0521836	-0.0615704	0.242245	0.220577
Madd	-0.137296	4.99493	0.851255	0.356198	-0.207129	4.99493	1.93779	0.163909	0.0526274	-0.0681279	0.401572	0.203967
Maf	-2.12645	4.10085	71.4385	2.86031e-17	-0.0561288	4.10085	0.0495493	0.823849	0.619333	-0.0158639	0	0.841013
Maf1	0.137286	6.91306	2.42091	0.119726	0.108237	6.91306	1.5049	0.219919	-0.0424038	0.0390972	0.155508	0.264704
Mafb	-0.204748	6.40285	3.80163	0.0512027	-0.0890668	6.40285	0.719176	0.396414	0.0775182	-0.0287744	0.0728682	0.442136
Mafg	-0.200232	6.14213	2.74858	0.097341	-0.0618604	6.14213	0.262433	0.608454	0.0752631	-0.0207482	0.129176	0.642758
Mag	-0.774021	2.39867	4.87964	0.0271753	0.59705	2.39867	2.90118	0.0885146	0.245982	0.197834	0.0413978	0.118495
Magi1	-0.184285	6.52646	3.68258	0.0549835	-0.0675067	6.52646	0.49413	0.482091	0.0683522	-0.021432	0.0778288	0.524637
Magi3	-0.0237949	4.94735	0.0258791	0.872196	0.246425	4.94735	2.76871	0.0961236	0.0160956	0.0867253	0.883083	0.127291
Magohb	-0.724723	5.41476	18.0414	2.16156e-05	0.201756	5.41476	1.40158	0.236459	0.245125	0.0683336	5.31383e-05	0.282133
Mal2	-0.908298	3.55171	14.3564	0.000151262	0.138731	3.55171	0.330921	0.565117	0.315558	0.0530377	0.000362591	0.601891
Malat1	-0.0115254	12.8741	0.0608019	0.805233	-0.0146291	12.8741	0.0979573	0.754295	0.00903924	-0.00368951	0.822262	0.777063
Malsu1	0.112307	5.36693	0.496099	0.481219	0.116859	5.36693	0.536767	0.463776	-0.0346297	0.0403393	0.522484	0.506967
Mamdc2	-0.159242	7.45615	1.55811	0.211942	0.0162074	7.45615	0.0161446	0.898892	0.0579215	0.00671238	0.25583	0.908787
Maml1	0.153802	3.55524	0.377244	0.539082	0.270322	3.55524	1.16612	0.280201	-0.0444326	0.0978196	0.577088	0.327422
Maml2	-0.0667054	3.35429	0.0573681	0.810705	-0.395608	3.35429	2.02835	0.154389	0.0259228	-0.132586	0.827288	0.193545
Maml3	-0.0172654	3.82855	0.00454582	0.946245	0.136127	3.82855	0.298483	0.584835	-0.0132065	0.0552649	0.95091	0.620414
Man1a	0.339439	8.29635	19.5833	9.6306e-06	0.00548747	8.29635	0.0051278	0.942913	-0.111822	0.00405792	2.50063e-05	0.94884
Man1a2	-0.0167021	4.897	0.0103414	0.919001	-0.128283	4.897	0.61237	0.433897	0.00929467	-0.0422744	0.926172	0.478191
Man2a2	-0.687028	8.12588	67.5285	2.07665e-16	0.0272992	8.12588	0.107062	0.743514	0.23823	0.0100345	0	0.767132
Man2b1	0.124819	8.38388	2.01493	0.155758	0.0206247	8.38388	0.0550823	0.814445	-0.0364847	0.00975216	0.195799	0.832455
Manba	-0.52626	6.03656	16.9145	3.9101e-05	0.151656	6.03656	1.40691	0.23557	0.178751	0.0500921	9.37734e-05	0.28113
Manbal	-0.317829	6.88826	9.83197	0.00171505	0.00288131	6.88826	0.000804118	0.977377	0.114778	0.0022013	0.00319455	0.979945
Manea	0.121104	2.5403	0.142342	0.705964	0.30491	2.5403	0.904345	0.341619	-0.0462169	0.100143	0.732614	0.388241
Mansc1	0.96069	4.22671	16.1307	5.91184e-05	-0.218015	4.22671	0.829509	0.362414	-0.325828	-0.0779227	0.00014066	0.40884
Map10	-0.0122201	4.30235	0.00410346	0.948924	-0.0491391	4.30235	0.0672019	0.795455	0.00230462	-0.0168825	0.953298	0.815007
Map1a	-0.175686	6.98235	3.23767	0.0719627	0.0425063	6.98235	0.189448	0.663376	0.0630531	0.0132361	0.0988497	0.693555
Map1b	-0.290053	5.60356	2.57792	0.108364	-0.0932979	5.60356	0.267954	0.604707	0.0942766	-0.0394049	0.142129	0.639322
Map1lc3a	-1.37514	6.63931	181.589	2.17961e-41	0.126476	6.63931	1.53852	0.214838	0.447982	0.0364981	0	0.259274
Map1lc3b	1.30153	8.53462	333.666	1.52893e-74	-0.00667582	8.53462	0.00893012	0.924713	-0.417891	-0.0016175	0	0.932158
Map2k3	0.0496895	5.46319	0.137921	0.710357	0.0879206	5.46319	0.431604	0.511203	-0.0132877	0.0299469	0.736665	0.552126
Map2k6	-0.125497	3.72451	0.197656	0.65662	0.00850074	3.72451	0.000893133	0.976159	0.0395488	-0.000837164	0.687272	0.978845
Map3k11	-0.0558852	6.13884	0.197576	0.656684	-0.0417602	6.13884	0.110246	0.739864	0.0244239	-0.0120606	0.68735	0.763641
Map3k3	0.0682212	3.58427	0.0648355	0.79901	-0.0136988	3.58427	0.0026298	0.959101	-0.0185386	-0.00630975	0.816607	0.963366
Map3k4	0.140296	8.44581	2.87294	0.0900803	-0.0803804	8.44581	0.9433	0.331431	-0.0434829	-0.0269692	0.120736	0.378288
Map3k5	0.0411697	5.0025	0.0564939	0.812126	0.00255479	5.0025	0.000226232	0.987999	-0.00753423	0.00535087	0.828657	0.989169
Map3k6	0.37789	7.84098	21.4642	3.60491e-06	0.0302537	7.84098	0.137862	0.710416	-0.124319	0.0122808	6.25156e-06	0.736887
Map4k1	-1.40089	6.28678	38.7707	4.76619e-10	0.0451966	6.28678	0.0420865	0.837455	0.446988	0.00821285	0	0.853285
Map4k2	-0.322467	3.38037	1.36288	0.243039	-0.175114	3.38037	0.402516	0.525793	0.125216	-0.0614981	0.28841	0.565779
Map4k4	-0.188943	9.38091	2.60003	0.106862	-0.0175521	9.38091	0.022465	0.880857	0.0693755	-0.00485942	0.140338	0.892608
Map4k5	-0.150444	5.59278	1.24416	0.264671	0.0259392	5.59278	0.0370291	0.847406	0.0604787	0.0130352	0.310496	0.862053
Map6	-1.58175	5.82616	113.765	1.46713e-26	-0.0308635	5.82616	0.0436956	0.834421	0.497406	-0.00319801	0	0.850556
Map7	-0.25553	5.04154	3.09117	0.0787184	-0.0925252	5.04154	0.405196	0.524418	0.0882078	-0.031649	0.106911	0.56446
Mapk1ip1l	-1.4669	6.53667	221.1	5.20587e-50	-0.000182571	6.53667	3.55563e-06	0.998495	0.471755	0.00135327	0	0.998478
Mapk4	-0.667529	3.47954	5.85922	0.0154956	0.0911608	3.47954	0.105092	0.745802	0.249301	0.0390081	0.0244999	0.769142
Mapk6	1.5205	7.29071	252.318	8.10957e-57	0.166934	7.29071	3.079	0.0793091	-0.478385	0.0456599	0	0.108102
Mapk8ip3	-0.0234443	8.50389	0.112398	0.73743	0.0306768	8.50389	0.192441	0.660892	0.0131153	0.0119772	0.761378	0.69126
Mapkap1	-0.187422	6.33569	2.84175	0.0918443	0.0361879	6.33569	0.105933	0.744822	0.0703013	0.0141044	0.122771	0.768301
Mapkbp1	-0.0571953	7.92387	0.337	0.561566	0.015051	7.92387	0.0233311	0.878599	0.0221748	0.00531302	0.598325	0.890598
Mapre1	-3.32864	7.92256	8.21478	0.00415505	-2.6529	7.92256	4.89627	0.0269148	0.44795	-0.273073	0.00723931	0.0407446
Mapre2	0.370927	6.14085	10.825	0.00100141	0.0843606	6.14085	0.559852	0.45432	-0.12304	0.0295092	0.00188172	0.497949
Marc1	1.73991	7.60106	28.8938	7.64553e-08	-0.0947315	7.60106	0.0892226	0.765168	-0.512853	-0.0104797	0	0.7869
Marc2	0.0495373	9.23697	0.717845	0.396852	0.0187697	9.23697	0.103065	0.748182	-0.0119045	0.00793205	0.441038	0.771418
March1	0.151604	6.3929	1.88722	0.169515	0.231302	6.3929	4.39586	0.0360263	-0.0470195	0.0877493	0.210734	0.0533133
March2	0.0871947	8.21462	1.276	0.258644	-0.0218154	8.21462	0.0798994	0.777434	-0.0250334	-0.00661584	0.304414	0.798162
March3	-0.334452	4.26531	3.26391	0.0708202	0.0278743	4.26531	0.0224716	0.880839	0.118834	0.0088811	0.0973525	0.892586
March5	5.40686	8.53936	2189.63	0	-0.00418988	8.53936	0.00117577	0.972646	-0.953623	-0.000275484	0	0.975678
March6	0.153723	5.9954	1.71313	0.190579	-0.00985249	5.9954	0.00701025	0.933273	-0.0492459	-0.000709592	0.233105	0.939822
Marcks	5.50485	6.91297	1335.15	2.59666e-292	0.28204	6.91297	2.42589	0.119345	-0.95602	0.00923958	0	0.154651
Marcksl1	-0.789378	5.59161	30.4151	3.48803e-08	-0.0344375	5.59161	0.0577206	0.810136	0.277373	-0.00956964	0	0.828598
Mark1	0.897636	5.40292	38.6071	5.18294e-10	0.0725686	5.40292	0.253293	0.614766	-0.291191	0.0289446	0	0.648731
Mark3	-0.175208	5.467	0.183287	0.668564	0.192705	5.467	0.222037	0.637492	0.0585907	0.0611458	0.698284	0.669833
Mark4	-0.492483	2.88676	2.10444	0.146872	0.766173	2.88676	5.10848	0.0238092	0.161941	0.240933	0.185846	0.0364747
Masp2	0.276915	3.11539	1.22774	0.267847	-0.300359	3.11539	1.44566	0.229226	-0.0745053	-0.0906053	0.313638	0.274409
Mast2	0.3188	4.92554	3.5755	0.0586378	-0.127069	4.92554	0.56765	0.451194	-0.104173	-0.0392316	0.0824394	0.494892
Mat2b	2.38296	4.74213	185.407	3.19837e-42	-0.0975654	4.74213	0.292898	0.588369	-0.674619	-0.016836	0	0.623847
Matn2	-0.144419	6.14167	0.876252	0.34923	-0.127814	6.14167	0.685936	0.40755	0.0551266	-0.0401055	0.394961	0.452754
Matr3	-2.93868	9.21283	1227.96	5.12381e-269	-0.0625886	9.21283	0.606977	0.435928	0.770542	-0.00808084	0	0.480195
Mau2	-0.232079	3.11066	0.725727	0.394272	-0.222891	3.11066	0.669066	0.413377	0.0771928	-0.066345	0.4385	0.458383
Mb21d1	-0.145184	3.18584	0.300533	0.583549	-0.330687	3.18584	1.57167	0.209965	0.0592373	-0.101279	0.618873	0.253923
Mb21d2	0.165344	3.4279	0.449196	0.502717	-0.421703	3.4279	2.91548	0.0877336	-0.0495907	-0.135024	0.542558	0.117626
Mbd2	-0.160269	5.21793	1.20489	0.272347	-0.169484	5.21793	1.34742	0.245729	0.0591292	-0.0560995	0.318361	0.291848
Mbip	-0.168812	4.58465	1.02639	0.311008	0.108098	4.58465	0.421136	0.516371	0.0559755	0.0367844	0.356999	0.556905
Mbnl1	-7.76075	5.7192	847.399	2.67379e-186	0.653477	5.7192	1.77523	0.182736	0.991357	0.004388	0	0.224728
Mbnl2	-0.544687	9.62077	95.5995	1.4064e-22	0.0266777	9.62077	0.230273	0.631321	0.191302	0.0102465	0	0.664188
Mboat7	-0.0373583	6.31837	0.139796	0.708484	0.0650438	6.31837	0.423773	0.515061	0.0175232	0.0234865	0.734952	0.555711
Mbtd1	0.0176437	6.75354	0.0345281	0.852588	-0.0145835	6.75354	0.0235836	0.877949	-0.000868657	-0.00260957	0.865516	0.889985
Mcam	1.48857	8.36859	347.784	1.28721e-77	0.073847	8.36859	0.87485	0.349616	-0.470581	0.020895	0	0.396296
Mcat	0.204835	3.50819	0.855115	0.355109	-0.251926	3.50819	1.29618	0.254913	-0.0601095	-0.0890502	0.400459	0.301285
Mcc	0.261504	6.20587	4.46374	0.0346217	0.129822	6.20587	1.10051	0.294154	-0.0846664	0.0452092	0.0512003	0.341398
Mccc1	0.162324	5.02929	1.38759	0.238813	0.141529	5.02929	1.05455	0.304461	-0.0525481	0.0480232	0.284024	0.351504
Mccc2	-0.223925	6.16764	4.23587	0.0395784	-0.125366	6.16764	1.32776	0.249203	0.082336	-0.0419898	0.0578363	0.29533
Mcee	1.14437	6.96792	144.301	3.05369e-33	-0.0574909	6.96792	0.365951	0.54522	-0.371762	-0.0161308	0	0.583796
Mcf2l	0.496244	7.90413	23.7568	1.0931e-06	0.0415557	7.90413	0.16727	0.68255	-0.163621	0.0166559	0	0.711259
Mcm10	0.421999	3.99187	2.64985	0.103559	0.00611452	3.99187	0.000339529	0.985299	-0.141421	-0.00520045	0.136587	0.986894
Mcm2	-0.126784	3.97791	0.192156	0.661128	-0.215503	3.97791	0.558959	0.45468	0.0376	-0.0799992	0.691498	0.498306
Mcm9	0.682532	3.59613	6.06174	0.0138142	0.0619914	3.59613	0.0509522	0.821415	-0.230758	0.0139445	0.0220336	0.838957
Mcpt4	-1.35713	4.68468	46.4105	9.59012e-12	-0.305841	4.68468	2.35251	0.125081	0.428661	-0.0757633	0	0.161103
Mcrs1	0.250831	6.39044	4.66111	0.0308532	0.138727	6.39044	1.42602	0.232415	-0.0815883	0.0488188	0.0463022	0.277838
Mctp1	0.543474	4.24449	8.9592	0.00276075	-0.580478	4.24449	10.23	0.00138172	-0.17212	-0.194519	0.00490748	0.00251938
Mcts2	0.00734382	3.55912	0.000968461	0.975174	-1.31919	3.55912	33.5786	6.8441e-09	0.0071827	-0.422407	0.977132	0
Mcu	0.347221	5.2012	3.63621	0.0565354	0.212009	5.2012	1.35797	0.24389	-0.109845	0.0779055	0.0798075	0.289888
Mcur1	-0.598125	9.24948	104.379	1.67077e-24	-0.00291195	9.24948	0.00248657	0.96023	0.208708	0.000325889	0	0.964425
Mdc1	-0.137455	4.99487	0.400502	0.52683	-0.649419	4.99487	8.90341	0.00284638	0.0542648	-0.210355	0.565529	0.00495436
Mdfic	0.353344	7.61818	16.5315	4.78493e-05	0.0273836	7.61818	0.0993467	0.752615	-0.118004	0.0104654	0.000109402	0.775516
Mdh2	0.109914	7.46356	1.46468	0.226187	-0.123247	7.46356	1.84152	0.174772	-0.0331987	-0.0416892	0.270858	0.215938
Mdm2	-0.0947955	7.45006	1.14359	0.284895	0.0666287	7.45006	0.564964	0.452267	0.03742	0.0239	0.331008	0.496018
Mdm4	-0.122654	5.18876	0.70678	0.400515	0.00441261	5.18876	0.000905582	0.975993	0.0465598	0.000371529	0.444524	0.978713
Me1	-0.228033	9.25503	12.0723	0.000511762	0.0403749	9.25503	0.378734	0.538282	0.0834812	0.0160177	0.00103463	0.577632
Me2	0.107841	5.9624	0.513668	0.473555	-0.19627	5.9624	1.7014	0.192105	-0.0300668	-0.0638923	0.515054	0.234884
Me3	0.474195	3.33956	3.21756	0.0728521	0.0401851	3.33956	0.0226569	0.880353	-0.157347	0.0039911	0.0998593	0.892139
Meaf6	0.414355	3.65741	1.24327	0.264841	0.738825	3.65741	3.93223	0.0473691	-0.111745	0.2135	0.310625	0.0680889
Mecr	-0.519802	7.9076	48.5211	3.26757e-12	0.0131089	7.9076	0.0309119	0.860437	0.18393	0.00523349	0	0.873778
Med10	-0.239422	5.51776	3.5337	0.0601334	-0.361923	5.51776	8.07915	0.00447774	0.084551	-0.124276	0.0842054	0.00781758
Med11	-0.000526624	5.3858	1.2724e-05	0.997154	0.0331038	5.3858	0.0498657	0.823297	0.00500529	0.0127308	0.997352	0.840604
Med13	-0.176631	5.11851	1.60128	0.205722	0.0256771	5.11851	0.0338444	0.854038	0.0679633	0.0111578	0.249059	0.868001
Med13l	1.09793	4.12794	19.8657	8.30773e-06	0.502077	4.12794	4.15909	0.0414116	-0.341734	0.142111	2.18805e-05	0.0605058
Med18	-0.195145	4.43356	1.22032	0.269298	-0.15215	4.43356	0.742118	0.388983	0.069393	-0.0495349	0.315126	0.435068
Med19	0.14266	2.70667	0.162357	0.686996	0.732838	2.70667	4.35998	0.0367927	-0.0259524	0.23627	0.715404	0.0542948
Med21	-0.0992479	5.72103	0.768861	0.38057	0.23557	5.72103	4.33222	0.0373974	0.0393576	0.0829449	0.425291	0.0551232
Med23	-0.117629	6.66011	1.25691	0.262237	-0.106936	6.66011	1.03896	0.308064	0.0457867	-0.0368992	0.308099	0.355129
Med30	0.199051	5.84683	2.74441	0.0975949	0.0561823	5.84683	0.218667	0.640057	-0.0646414	0.0222751	0.129489	0.672262
Med4	-0.107244	3.60652	0.14423	0.704112	-0.0714536	3.60652	0.0641168	0.800104	0.0417503	-0.02716	0.730823	0.819299
Med8	0.142319	4.25386	0.404457	0.524796	0.219327	4.25386	0.958729	0.327507	-0.049471	0.0804562	0.563691	0.374472
Med9	0.292033	5.89724	5.03132	0.024893	0.0326889	5.89724	0.0631787	0.801541	-0.0937148	0.0118775	0.038047	0.820583
Mef2a	-0.496276	4.9429	12.9112	0.000326627	0.264992	4.9429	3.67418	0.0552616	0.173658	0.0923356	0.000687672	0.0782133
Mef2c	-4.19736	3.18865	111.397	4.84409e-26	0.0207388	3.18865	0.00834236	0.927225	0.908567	0.00980036	0	0.934434
Mef2d	-0.0200889	3.82586	0.00815707	0.928036	0.262893	3.82586	1.40905	0.235214	0.0150273	0.0897101	0.93434	0.280701
Meg3	-0.928286	5.18393	17.2421	3.29067e-05	-4.04529	5.18393	407.995	1.00144e-90	0.0720907	-0.866182	7.50188e-05	0
Megf6	-0.190144	3.23074	0.390235	0.532176	-0.0525245	3.23074	0.0295399	0.863538	0.0785957	-0.0159329	0.570458	0.876725
Megf8	-0.165599	7.54797	2.89372	0.0889254	-0.0768665	7.54797	0.623422	0.429778	0.0632973	-0.0237687	0.119149	0.474378
Meis1	-0.0270251	4.51205	0.0179611	0.893388	0.0507582	4.51205	0.0626861	0.8023	0.0225178	0.0166087	0.902619	0.821262
Meis2	-0.405421	3.17582	2.21915	0.136308	-0.11385	3.17582	0.171233	0.679019	0.162105	-0.0376864	0.174294	0.707996
Meox1	0.057562	3.1898	0.04405	0.833761	0.102271	3.1898	0.139249	0.709029	-0.0110406	0.0278461	0.84819	0.735615
Meox2	-0.137433	4.95063	0.691023	0.405817	0.0845679	4.95063	0.261698	0.608956	0.0501103	0.028544	0.450081	0.643267
Mepce	-1.17953	5.12201	71.0146	3.54584e-17	0.0162603	5.12201	0.0130935	0.908899	0.390788	0.00369174	0	0.918083
Mertk	-0.478815	7.30846	35.8602	2.11993e-09	-0.208003	7.30846	6.77159	0.00926203	0.169183	-0.0691659	0	0.0153413
Mesdc1	-0.0144221	5.21986	0.0109275	0.916745	-0.0898691	5.21986	0.423245	0.515322	0.0145258	-0.0337876	0.924084	0.555926
Mesdc2	0.191642	7.03482	4.75651	0.0291877	-0.0279093	7.03482	0.100865	0.750794	-0.0618145	-0.00845374	0.0442767	0.77375
Met	0.2165	6.35879	3.40386	0.0650439	-0.0564805	6.35879	0.231624	0.630322	-0.0662844	-0.0157927	0.0904726	0.663263
Metap2	-3.1454	7.09678	897.236	3.91458e-197	-0.0847821	7.09678	0.628625	0.42786	0.79848	-0.0100664	0	0.47244
Mettl13	0.0554371	5.17481	0.13252	0.715834	0.168239	5.17481	1.22022	0.269318	-0.0148992	0.0583489	0.741551	0.316198
Mettl14	0.195074	6.70479	3.89719	0.0483671	0.105265	6.70479	1.1349	0.286732	-0.0621376	0.0381413	0.069161	0.33404
Mettl16	-0.0206363	5.85939	0.0302254	0.86198	0.240309	5.85939	4.10116	0.0428538	0.0118668	0.0847779	0.873865	0.0622749
Mettl17	-0.586641	5.8339	17.541	2.81185e-05	0.0713402	5.8339	0.259459	0.610492	0.205059	0.0243473	5.93898e-05	0.644642
Mettl21d	-0.114689	2.92588	0.172775	0.677658	0.209164	2.92588	0.571467	0.449677	0.0306385	0.0764468	0.70678	0.493483
Mettl23	0.563403	5.87443	15.311	9.11847e-05	0.0275955	5.87443	0.0369143	0.84764	-0.184727	0.00741774	0.000231308	0.862297
Mettl3	0.0760687	4.75517	0.239567	0.624519	0.0966398	4.75517	0.386679	0.53405	-0.0216218	0.0358275	0.657458	0.573609
Mettl5	0.253099	4.22409	1.9022	0.167832	0.223923	4.22409	1.48964	0.222272	-0.0721952	0.0722314	0.208949	0.267207
Mettl7a1	0.318183	9.21828	28.3728	1.00062e-07	0.0109718	9.21828	0.0337992	0.854135	-0.10481	0.0054901	0	0.868076
Mettl7a2	2.8883	4.45404	94.7034	2.2116e-22	-0.062922	4.45404	0.0452458	0.831553	-0.737071	-0.0136495	0	0.847984
Mettl7b	-3.84446	5.97757	553.77	1.90496e-122	0.0315208	5.97757	0.0344318	0.852791	0.868827	0.00253377	0	0.86681
Mex3c	-7.47073	4.04983	307.619	7.20825e-69	1.55553	4.04983	5.05212	0.0245958	0.985758	0.0142424	0	0.0374812
Mfap1a	0.100657	6.68016	0.882817	0.347431	-0.0743831	6.68016	0.482202	0.487427	-0.029624	-0.0251292	0.393158	0.529648
Mfap1b	0.0594318	6.86258	0.353227	0.552292	-0.07624	6.86258	0.58138	0.445772	-0.0160111	-0.0260677	0.589766	0.489769
Mfap3	-7.36557	2.5349	130.169	3.76259e-30	0.0502982	2.5349	1.65619e-10	0.99999	1	0	0	0.999625
Mfap3l	-0.0820343	3.53616	0.102007	0.749434	0.247657	3.53616	0.91311	0.339291	0.048014	0.089364	0.77193	0.385959
Mfap5	0.569285	5.05777	11.5492	0.000677771	-0.138761	5.05777	0.686217	0.407454	-0.180899	-0.0524145	0.00135346	0.452648
Mff	3.07546	8.33657	995.477	1.72756e-218	0.132004	8.33657	1.9611	0.161395	-0.784052	0.0184447	0	0.201235
Mfge8	0.336983	2.97974	1.26914	0.259929	-0.177717	2.97974	0.353895	0.551917	-0.108866	-0.0748514	0.305642	0.589991
Mfn2	-0.150756	6.94448	3.0557	0.0804542	0.0615415	6.94448	0.509237	0.475469	0.0568888	0.0229624	0.10898	0.518133
Mfrp	-0.0369633	4.97486	0.0433649	0.83504	-0.169355	4.97486	0.906808	0.340963	0.0219545	-0.0584792	0.84934	0.387606
Mfsd11	0.0783022	7.23536	0.863056	0.352885	0.148139	7.23536	3.08892	0.078827	-0.021126	0.0525663	0.39839	0.107514
Mfsd4	-0.0793192	5.62056	0.430079	0.51195	-0.0426399	5.62056	0.124356	0.724358	0.0305686	-0.0161884	0.551413	0.7496
Mfsd6	-0.424743	5.09003	8.21289	0.00415938	-0.0995406	5.09003	0.45009	0.502292	0.147934	-0.0313175	0.00724869	0.543717
Mfsd7b	0.161955	3.43498	0.479618	0.488595	0.084787	3.43498	0.131931	0.716438	-0.0495283	0.039002	0.529485	0.742367
Mfsd9	0.383525	4.08406	3.00281	0.0831202	-0.290248	4.08406	1.72313	0.189291	-0.114622	-0.0948883	0.112256	0.23183
Mga	0.0136627	8.55016	0.0422322	0.837178	0.0129598	8.55016	0.0379972	0.845449	0.000311252	0.00585235	0.85141	0.860268
Mgat1	0.134811	6.0934	1.1269	0.288438	0.0291596	6.0934	0.0527278	0.818383	-0.0425453	0.0108451	0.334731	0.836165
Mgat2	-0.103019	5.99551	0.637231	0.424715	0.150567	5.99551	1.36143	0.243289	0.0405056	0.0536274	0.468373	0.289244
Mgat3	0.275293	4.48391	2.05405	0.151802	0.278628	4.48391	2.107	0.146627	-0.0862604	0.103987	0.191201	0.184887
Mgat4b	0.299249	5.93861	5.12146	0.0236317	-0.0302236	5.93861	0.0522602	0.819176	-0.0971474	-0.0108004	0.0362997	0.83689
Mgl2	-1.34595	7.31752	156.754	5.79175e-36	0.118915	7.31752	1.24219	0.26505	0.435875	0.0341199	0	0.311753
Mgll	0.414493	8.09588	41.1899	1.38138e-10	0.0329832	8.09588	0.261017	0.609422	-0.138146	0.0124304	0	0.643673
Mgme1	-0.475656	4.43357	8.07628	0.00448484	-0.0281537	4.43357	0.0279315	0.86727	0.17142	-0.00861393	0.00777069	0.880161
Mgmt	0.0970627	4.51912	0.243261	0.621861	-0.0516066	4.51912	0.0683996	0.793681	-0.0301685	-0.0102115	0.654907	0.813528
Mgp	0.400935	9.12393	18.9837	1.31837e-05	-0.0949211	9.12393	1.06692	0.301642	-0.131256	-0.029491	2.8132e-05	0.348759
Mgrn1	-0.0898973	6.84673	0.175803	0.675005	0.0598953	6.84673	0.0781108	0.779874	0.0340966	0.0214791	0.704326	0.800597
Mgst1	0.135181	10.9964	7.96328	0.00477359	-0.00740236	10.9964	0.0238847	0.877179	-0.0417823	-0.00119341	0.00825519	0.889285
Mgst2	-1.05876	4.78711	16.318	5.35521e-05	-0.373609	4.78711	2.05739	0.151469	0.336503	-0.116566	0.000115654	0.190382
Mgst3	0.166277	7.61521	3.53711	0.06001	-0.0687425	7.61521	0.604717	0.436784	-0.0517786	-0.0221142	0.0840835	0.48107
Mia3	-0.178554	8.17423	7.40862	0.00649121	0.0579217	8.17423	0.779752	0.377217	0.06682	0.0216942	0.0109621	0.423515
Mib2	0.492388	2.8571	2.00518	0.156763	0.408817	2.8571	1.38349	0.239508	-0.135876	0.114408	0.196871	0.285303
Mical2	-0.111011	7.92754	1.61957	0.203152	0.0689076	7.92754	0.624086	0.429533	0.0430659	0.024152	0.246318	0.474128
Mical3	-0.0817958	6.10495	0.460292	0.497487	-0.122074	6.10495	1.02561	0.311191	0.0310934	-0.042134	0.537709	0.358302
Micalcl	1.07885	3.8466	10.3003	0.00133012	0.0724345	3.8466	0.0449907	0.832021	-0.338546	0.0221043	0.00251313	0.848415
Micu1	-0.418321	6.95971	18.7596	1.48276e-05	-0.085767	6.95971	0.789516	0.374246	0.148394	-0.0279064	3.12578e-05	0.42054
Midn	-4.36676	3.06102	100.648	1.09885e-23	0.800658	3.06102	2.4832	0.115068	0.913077	0.0561541	0	0.149725
Mier1	-2.11079	3.59471	72.097	2.04876e-17	0.192289	3.59471	0.57373	0.448781	0.625406	0.0380045	0	0.492658
Mif4gd	-0.0969062	4.63999	0.304968	0.580784	-0.0996541	4.63999	0.322095	0.570351	0.0441247	-0.0312229	0.616179	0.606658
Mill2	2.43613	3.20706	18.5479	1.65688e-05	-0.382817	3.20706	0.474248	0.49104	-0.637022	-0.119645	3.43836e-05	0.533005
Milr1	-0.541628	3.68754	3.39206	0.065511	0.203093	3.68754	0.487339	0.485117	0.159561	0.0824793	0.0909946	0.527469
Mina	0.261139	6.56702	5.38859	0.0202689	-0.0511549	6.56702	0.206944	0.649173	-0.0865712	-0.0167564	0.0314391	0.680495
Mink1	0.159266	8.01804	4.78977	0.0286292	0.00466054	8.01804	0.0041018	0.948934	-0.0502708	0.00237899	0.0435203	0.954223
Mios	-0.220733	3.72415	0.856652	0.354677	0.0498537	3.72415	0.0434322	0.834914	0.0801735	0.0117229	0.400088	0.850988
Mipol1	0.856413	4.33388	21.1221	4.30941e-06	0.351145	4.33388	3.53166	0.0602074	-0.27747	0.11438	1.25031e-05	0.0846805
Mir1249	0.0266845	5.66295	0.051363	0.820708	-0.13894	5.66295	1.39366	0.237788	-0.00292917	-0.0493898	0.836362	0.283533
Mir139	0.0493171	3.20516	0.026049	0.871781	-0.270296	3.20516	0.796614	0.372108	0.00997052	-0.0783987	0.882646	0.418423
Mir152	0.456708	3.49844	3.97849	0.046085	-0.18961	3.49844	0.684466	0.408053	-0.155967	-0.063376	0.0662634	0.453185
Mir17	-0.143059	2.69889	0.154082	0.694664	-0.208978	2.69889	0.331341	0.564871	0.0396606	-0.0713234	0.722493	0.601679
Mir17hg	-0.167257	2.7054	0.218038	0.640539	-0.185296	2.7054	0.268861	0.604097	0.049105	-0.0618789	0.672215	0.63875
Mir18	-0.143059	2.69889	0.154082	0.694664	-0.208978	2.69889	0.331341	0.564871	0.0396606	-0.0713234	0.722493	0.601679
Mir181a-1	-0.0205142	3.50141	0.0083713	0.927099	0.173271	3.50141	0.596068	0.440082	0.0143282	0.0669428	0.933486	0.484418
Mir181b-1	-0.0205142	3.50141	0.0083713	0.927099	0.173271	3.50141	0.596068	0.440082	0.0143282	0.0669428	0.933486	0.484418
Mir1839	-0.26423	3.87797	1.5039	0.220073	0.0559426	3.87797	0.0671572	0.795522	0.100766	0.0248369	0.264516	0.815076
Mir1902	0.251255	8.42299	12.8398	0.000339322	0.0550814	8.42299	0.617478	0.431986	-0.0816333	0.0204369	0.000722056	0.476366
Mir1903	0.208397	4.50511	1.32331	0.249999	0.0299527	4.50511	0.0273999	0.868528	-0.070556	0.0135668	0.295543	0.881414
Mir1906-1	-1.27215	4.0694	15.0386	0.000105336	-3.39311	4.0694	114.291	1.1254e-26	0.144762	-0.763918	0.00025944	0
Mir1931	-0.0988283	2.96932	0.124549	0.724152	0.174557	2.96932	0.389279	0.532679	0.0332494	0.0693886	0.749225	0.572265
Mir1981	-0.175128	3.21365	0.576644	0.447631	0.0829007	3.21365	0.129131	0.719335	0.0717701	0.0255117	0.490094	0.744999
Mir199a-2	-0.263377	3.6432	0.897114	0.343557	0.155646	3.6432	0.314261	0.575077	0.0994328	0.0608365	0.389288	0.611197
Mir19a	-0.143059	2.69889	0.154082	0.694664	-0.208978	2.69889	0.331341	0.564871	0.0396606	-0.0713234	0.722493	0.601679
Mir19b-1	-0.143059	2.69889	0.154082	0.694664	-0.208978	2.69889	0.331341	0.564871	0.0396606	-0.0713234	0.722493	0.601679
Mir20a	-0.143059	2.69889	0.154082	0.694664	-0.208978	2.69889	0.331341	0.564871	0.0396606	-0.0713234	0.722493	0.601679
Mir2139	6.91825	3.97542	273.492	1.96757e-61	2.05529	3.97542	10.1844	0.00141631	-0.969045	0.030955	0	0.00257564
Mir214	-0.263377	3.6432	0.897114	0.343557	0.155646	3.6432	0.314261	0.575077	0.0994328	0.0608365	0.389288	0.611197
Mir22hg	0.1599	4.52684	0.875169	0.349528	0.0271757	4.52684	0.0253829	0.873417	-0.0434079	0.0138647	0.395283	0.885943
Mir24-2	-0.513792	5.89082	18.1599	2.03111e-05	0.0642159	5.89082	0.283653	0.594317	0.177778	0.0201869	4.68867e-05	0.629176
Mir3064	-0.244565	6.91522	8.33826	0.00388188	0.0368554	6.91522	0.189417	0.663402	0.0897704	0.0141281	0.00677357	0.693583
Mir3067	-0.102458	3.59795	0.224879	0.635347	-0.0071995	3.59795	0.00110608	0.973469	0.0427504	0.0022126	0.667392	0.976453
Mir324	0.29369	2.68708	0.85746	0.35445	-0.407309	2.68708	1.66594	0.196803	-0.0801582	-0.142556	0.399875	0.239982
Mir331	-0.267748	4.1248	1.39482	0.237593	0.109687	4.1248	0.233713	0.628784	0.0979692	0.0373278	0.282827	0.661825
Mir5105	-7.83754	5.92765	945.06	1.57252e-207	0.414221	5.92765	0.725811	0.394244	0.990671	0.00350509	0	0.43996
Mir5107	-0.361076	7.67795	24.7616	6.48761e-07	0.0691863	7.67795	0.909825	0.340161	0.130131	0.024516	0	0.386844
Mir5113	-0.613384	3.74225	8.08093	0.00447336	-0.0909108	3.74225	0.177036	0.673933	0.211465	-0.0244142	0.00775194	0.703304
Mir5115	-13.8946	8.84655	4011.78	0	-0.388932	8.84655	2.51001e-08	0.999874	1	0	0	0.999612
Mir5117	-0.157594	7.21833	3.78629	0.0516739	-0.0162927	7.21833	0.0404873	0.840531	0.0600268	-0.00423462	0.0734809	0.856061
Mir5131	0.0081419	3.78908	0.00144506	0.969677	-0.0838603	3.78908	0.155763	0.693087	0.00480725	-0.036923	0.971837	0.720702
Mir546	0.308188	8.10706	17.7187	2.561e-05	-0.0671106	8.10706	0.840849	0.359154	-0.101523	-0.0219954	5.93898e-05	0.405611
Mir568	0.134538	8.50005	5.08417	0.0241453	0.0108181	8.50005	0.0328757	0.856119	-0.0413805	0.00540094	0.0370093	0.869811
Mir671	0.111892	4.96706	0.51121	0.474616	-0.133817	4.96706	0.731114	0.392522	-0.0338946	-0.0443276	0.516076	0.438291
Mir677	0.0628343	4.12658	0.0879305	0.766825	0.121563	4.12658	0.329509	0.565948	-0.0158621	0.0466758	0.787938	0.602707
Mir682	-6.69175	4.42548	368.064	4.93995e-82	0.479471	4.42548	0.761296	0.382923	0.982849	0.00603999	0	0.429107
Mir692-2b	-1.43388	4.7917	68.8054	1.08674e-16	0.157037	4.7917	0.818031	0.365756	0.460258	0.0358795	0	0.412134
Mir700	-0.405652	3.03559	1.30336	0.2536	-0.138965	3.03559	0.152045	0.696588	0.137716	-0.0468074	0.299278	0.72409
Mir92-1	-0.143059	2.69889	0.154082	0.694664	-0.208978	2.69889	0.331341	0.564871	0.0396606	-0.0713234	0.722493	0.601679
Mis12	0.242613	6.47953	4.28669	0.0384118	-0.118971	6.47953	1.03111	0.309897	-0.0787283	-0.0399038	0.0563141	0.357042
Mis18a	0.092352	3.21662	0.094695	0.758291	0.000200845	3.21662	3.426e-06	0.998523	-0.0287178	0.0139173	0.780142	0.998496
Mis18bp1	0.225466	3.47206	0.942847	0.331547	0.510436	3.47206	4.86308	0.0274373	-0.0522733	0.191061	0.37741	0.0414604
Mki67ip	-0.136318	3.95814	0.424516	0.514692	0.189938	3.95814	0.824155	0.363968	0.0502596	0.0649393	0.554107	0.410268
Mkks	0.0434821	7.6194	0.331897	0.564544	0.0593574	7.6194	0.61846	0.43162	-0.0105193	0.022046	0.601119	0.476025
Mkl1	0.395969	4.60435	4.11478	0.0425101	0.0945501	4.60435	0.234458	0.628238	-0.125535	0.0273296	0.0617998	0.661253
Mkrn2	-0.261495	5.00085	3.18261	0.0744255	0.125021	5.00085	0.726784	0.393928	0.0945364	0.039232	0.101757	0.439663
Mlec	0.047672	8.35455	0.479711	0.488553	0.0406197	8.35455	0.348283	0.555087	-0.0113089	0.0153472	0.529464	0.592942
Mlf1ip	-0.15507	3.55611	0.205459	0.65035	-0.0364762	3.55611	0.0110039	0.916455	0.0649883	-0.00843791	0.681624	0.924784
Mll1	-0.222467	4.59686	0.941318	0.331939	-0.480307	4.59686	4.37371	0.0364974	0.0818593	-0.153437	0.377819	0.0539166
Mll2	-0.566484	4.28206	4.98747	0.0255315	0.300184	4.28206	1.39841	0.23699	0.191165	0.0899421	0.0389129	0.282693
Mll3	-0.410074	6.74603	20.5881	5.69484e-06	0.0631468	6.74603	0.488138	0.484759	0.146655	0.0220725	1.56289e-05	0.52711
Mllt3	0.109773	6.57863	0.988176	0.320189	-0.11657	6.57863	1.11417	0.291176	-0.0331426	-0.0384376	0.36651	0.338466
Mllt6	0.376577	3.42524	1.7002	0.192262	0.0351111	3.42524	0.0146892	0.903533	-0.125808	0.00201849	0.234984	0.913294
Mlst8	-0.147818	2.86988	0.306949	0.579558	0.0921677	2.86988	0.11919	0.729915	0.0597666	0.0324393	0.61506	0.754704
Mlx	0.160605	4.91942	1.09663	0.295007	0.0679929	4.91942	0.196758	0.65735	-0.0493424	0.0272732	0.341213	0.68785
Mmab	0.437606	5.66373	5.35953	0.0206093	-0.107625	5.66373	0.324569	0.568875	-0.142949	-0.0370712	0.0319142	0.605267
Mmachc	-0.0931235	6.28235	0.725913	0.394211	-0.0365807	6.28235	0.111966	0.737917	0.0382706	-0.011431	0.438438	0.76185
Mmd	-0.428004	11.0558	77.2197	1.52962e-18	0.0136379	11.0558	0.078646	0.779141	0.152264	0.006044	0	0.799887
Mme	0.0335138	5.59872	0.0737934	0.785892	-0.13307	5.59872	1.16293	0.280859	-0.00523106	-0.0463259	0.80507	0.328098
Mmgt2	-0.452554	3.18407	1.2277	0.267855	0.0494004	3.18407	0.0129268	0.909479	0.143576	-0.00467612	0.31365	0.91862
Mmp14	-0.00140556	7.7053	0.000261228	0.987105	0.0634245	7.7053	0.529146	0.466966	0.00632818	0.0222424	0.988128	0.50994
Mmp15	-0.54763	4.65197	10.5021	0.00119237	-0.264355	4.65197	2.44652	0.117786	0.190438	-0.0883774	0.00223181	0.152873
Mmp19	0.533273	8.54577	52.4568	4.39811e-13	0.0221457	8.54577	0.0907736	0.763196	-0.177252	0.00954002	0	0.785165
Mmp2	0.518692	6.80997	25.7503	3.88561e-07	-0.0430398	6.80997	0.177582	0.673459	-0.175382	-0.0133309	0	0.702816
Mmp24	0.411148	5.23216	8.42041	0.00371033	0.0767256	5.23216	0.293357	0.588077	-0.133792	0.0287213	0.00654226	0.623603
Mmp28	0.29562	6.88034	10.148	0.00144461	-0.107282	6.88034	1.33605	0.247731	-0.100817	-0.0346854	0.00272568	0.29388
Mmp9	-0.0877862	3.77645	0.1241	0.72463	0.212587	3.77645	0.72822	0.393461	0.0324906	0.0869417	0.749669	0.439191
mmu-mir-181b-1	-0.0205142	3.50141	0.0083713	0.927099	0.173271	3.50141	0.596068	0.440082	0.0143282	0.0669428	0.933486	0.484418
mmu-mir-1839	-0.461986	4.99397	9.0137	0.00267964	0.0189704	4.99397	0.0151435	0.902061	0.164565	0.0114488	0.00478245	0.911944
Mnat1	-0.380569	3.37401	2.64473	0.103894	-0.0260011	3.37401	0.0123093	0.911658	0.139888	-0.00326104	0.136981	0.920461
Mnda	-0.296651	8.32282	12.1504	0.00049078	-0.0222296	8.32282	0.0683571	0.793744	0.106202	-0.00751898	0.000984621	0.813563
Mndal	-0.388913	8.92696	4.76173	0.0290993	-0.130002	8.92696	0.533323	0.465213	0.135075	-0.0401611	0.044161	0.508305
Mnt	-0.104596	4.63669	0.318792	0.572334	0.144129	4.63669	0.604966	0.43669	0.0410382	0.0506516	0.608296	0.480967
Mob1a	-0.0486251	7.72972	0.502043	0.478604	-0.0405632	7.72972	0.349362	0.554474	0.0220028	-0.0126021	0.520027	0.592404
Mob1b	-0.4352	6.24637	16.655	4.48314e-05	-0.148792	6.24637	1.94749	0.162857	0.153064	-0.0482653	9.68992e-05	0.202919
Mob3b	-0.361954	6.58629	11.2686	0.000788307	0.0173515	6.58629	0.0258503	0.872266	0.129312	0.00660149	0.00155039	0.884921
Mob3c	0.41644	4.26173	3.79586	0.0513794	-0.609329	4.26173	8.16174	0.00427833	-0.126609	-0.203886	0.073112	0.00744561
Mocs2	0.268364	7.98979	13.6476	0.000220525	0.0208817	7.98979	0.0826988	0.773673	-0.0878865	0.00829412	0.000468867	0.794555
Mogat1	0.393433	5.34619	7.28756	0.00694337	0.325513	5.34619	4.98977	0.0254975	-0.127522	0.111679	0.0116404	0.0388003
Mogat2	-4.02164	4.2313	186.402	1.9396e-42	0.290738	4.2313	0.812315	0.367437	0.87962	0.0137824	0	0.413782
Mogs	-0.0366549	3.13459	0.0198966	0.887826	0.14042	3.13459	0.296527	0.586068	0.00278404	0.0514471	0.897528	0.621537
Morf4l1	0.126248	7.85092	2.398	0.12149	0.0313023	7.85092	0.147428	0.701005	-0.0387007	0.0120854	0.157521	0.728035
Morn4	0.118118	3.66499	0.289073	0.590815	0.306846	3.66499	1.95541	0.162005	-0.00496289	0.0972456	0.625663	0.201919
Mpc1	0.00853844	8.83873	0.0175527	0.8946	-0.0576835	8.83873	0.800832	0.370845	0.00172277	-0.0191787	0.903742	0.417114
Mpc1-ps	4.78315	6.3587	876.19	1.47222e-192	0.149452	6.3587	0.677569	0.410425	-0.92889	0.00833187	0	0.455483
Mpdu1	-0.409298	7.60335	23.6307	1.16708e-06	-0.0311436	7.60335	0.137022	0.71126	0.145282	-0.0095392	0	0.737669
Mpdz	-0.330745	9.20235	34.9703	3.34768e-09	0.0393945	9.20235	0.49676	0.480927	0.118806	0.0147068	0	0.523462
Mpg	-0.273671	4.21736	2.49245	0.114394	0.140623	4.21736	0.656706	0.417725	0.0994576	0.0487779	0.149194	0.462638
Mphosph10	-0.168213	5.20807	1.61692	0.203522	0.0651775	5.20807	0.242734	0.622238	0.062652	0.0251858	0.246659	0.655692
Mphosph6	-6.51739	3.84093	254.752	2.39079e-57	-0.110873	3.84093	0.0238869	0.877173	0.986404	-0.00307018	0	0.889282
Mphosph9	-0.222888	4.87083	1.58777	0.207645	0.0951426	4.87083	0.289596	0.590479	0.0823436	0.0348226	0.251044	0.625806
Mplkip	-4.99805	4.13757	244.093	5.0381e-55	-0.308161	4.13757	0.650916	0.419785	0.940532	-0.0145194	0	0.464513
Mppe1	0.611259	3.79577	5.86305	0.015462	0.0788748	3.79577	0.0983342	0.753838	-0.199529	0.0346107	0.0244499	0.776666
Mprip	-0.109169	8.80141	3.4321	0.0639409	-0.0394451	8.80141	0.448136	0.503221	0.0426475	-0.0123807	0.0891567	0.544639
Mpzl1	0.652945	2.81389	4.38456	0.0362658	-0.289214	2.81389	0.839044	0.35967	-0.225903	-0.090549	0.0533727	0.406167
Mrap2	8.1061	5.22352	33.274	8.00465e-09	-0.0572697	5.22352	0.000423312	0.983585	-0.974164	-0.0112014	0	0.985546
Mre11a	-0.0452112	3.60885	0.0299952	0.862501	0.467894	3.60885	3.20255	0.0735237	0.0316355	0.151496	0.874309	0.10116
Mrgpre	0.0338533	3.70171	0.0184166	0.892052	-0.223342	3.70171	0.799957	0.371106	-0.00978505	-0.0785453	0.90136	0.417354
Mrgprf	-0.782162	4.04345	11.1744	0.000829344	-0.559743	4.04345	5.71799	0.0167919	0.268221	-0.185494	0.00162853	0.0263535
Mri1	0.896354	4.41387	14.0054	0.000182287	0.142282	4.41387	0.354405	0.55163	-0.283883	0.0544142	0.000390723	0.589747
Mrm1	-0.242099	5.4754	2.86782	0.0903671	-0.130342	5.4754	0.831809	0.36175	0.0848711	-0.043605	0.121021	0.408224
Mroh1	0.252452	4.43679	1.87874	0.170478	-0.101793	4.43679	0.30625	0.57999	-0.081317	-0.0407419	0.211747	0.615713
Mroh2a	0.568368	4.57496	6.72406	0.00951209	-0.30771	4.57496	1.96722	0.160743	-0.180105	-0.0876195	0.0157258	0.20056
Mroh8	-0.309973	4.01591	2.52562	0.112011	-0.242269	4.01591	1.54081	0.214497	0.109948	-0.078565	0.146433	0.25889
Mrpl1	0.411232	5.17614	7.2757	0.00698938	0.316683	5.17614	4.31425	0.0377943	-0.135508	0.109034	0.0116998	0.0556264
Mrpl10	-0.271356	8.24368	16.3733	5.20125e-05	0.0572897	8.24368	0.73018	0.392825	0.0986565	0.0207157	0.000115654	0.438578
Mrpl15	0.617124	6.46878	33.8468	5.96278e-09	0.0909393	6.46878	0.735808	0.391007	-0.205885	0.0319037	0	0.436837
Mrpl17	0.268021	7.76292	12.0328	0.000522711	-0.0138487	7.76292	0.032136	0.85773	-0.0876049	-0.00326528	0.00105339	0.871262
Mrpl19	0.0250027	5.73913	0.0350303	0.851532	0.132245	5.73913	0.980802	0.322001	-0.00170391	0.0468552	0.864597	0.368877
Mrpl20	-0.139299	8.16817	4.10841	0.0426705	0.0149649	8.16817	0.0474233	0.827609	0.0535533	0.00682463	0.0619592	0.84432
Mrpl27	0.270614	6.91896	7.07579	0.00781325	-0.125336	6.91896	1.51823	0.217888	-0.0885227	-0.0412017	0.0131033	0.262559
Mrpl28	0.0179808	7.18234	0.041547	0.838486	0.162697	7.18234	3.40124	0.0651474	-0.00134472	0.0576114	0.85261	0.0907008
Mrpl3	0.355575	7.35466	16.1469	5.86134e-05	-0.0217862	7.35466	0.060645	0.805479	-0.116924	-0.00649586	0.000137534	0.824175
Mrpl39	0.400913	7.54076	24.5585	7.20869e-07	0.0120716	7.54076	0.0223045	0.88128	-0.133346	0.00579933	0	0.893001
Mrpl44	-0.253204	6.04721	4.08273	0.0433236	0.133867	6.04721	1.14055	0.285536	0.0937956	0.0451389	0.0627251	0.332855
Mrpl46	-0.0456661	4.77927	0.0693558	0.792277	-0.176386	4.77927	1.03471	0.309056	0.0172701	-0.0603688	0.810781	0.356111
Mrpl47	0.0401509	5.26416	0.0798205	0.777541	-0.102224	5.26416	0.518024	0.471686	-0.00778872	-0.0358066	0.797402	0.514388
Mrpl49	-6.62398	6.15958	41.0868	1.45616e-10	0.164337	6.15958	0.036542	0.8484	0.962682	-0.00220137	0	0.862953
Mrpl51	-0.125271	4.3897	0.411007	0.521459	0.166043	4.3897	0.722808	0.395224	0.0425625	0.0602732	0.56055	0.440907
Mrps10	0.310492	6.73987	7.95915	0.00478449	-0.0362012	6.73987	0.10826	0.742134	-0.101734	-0.0109455	0.0082802	0.765823
Mrps11	0.248975	5.71415	4.71253	0.0299435	0.065445	5.71415	0.325792	0.568147	-0.0813166	0.0239107	0.045155	0.604601
Mrps18b	-0.672443	3.13596	1.3508	0.245138	-0.971255	3.13596	2.89588	0.0888063	0.222188	-0.274451	0.290635	0.118833
Mrps22	0.260732	6.58899	4.87136	0.0273059	0.00823723	6.58899	0.0048635	0.944402	-0.0857749	0.00383178	0.0416104	0.950209
Mrps23	-0.435447	4.43941	5.85984	0.0154902	0.120909	4.43941	0.451788	0.501487	0.15217	0.0411297	0.0244967	0.542951
Mrps24	-0.142186	5.94255	1.54739	0.213521	0.0164634	5.94255	0.0207221	0.885539	0.0554132	0.00618607	0.25758	0.896787
Mrps27	0.579264	6.53345	25.5418	4.32893e-07	-0.0264041	6.53345	0.0531347	0.817696	-0.192332	-0.00671862	0	0.835525
Mrps28	0.365369	6.15912	5.44666	0.0196058	-0.0124661	6.15912	0.00631396	0.936666	-0.121011	-0.00382908	0.0304951	0.943042
Mrps34	0.0133665	6.4881	0.0137581	0.906626	0.179642	6.4881	2.47923	0.115359	0.000168606	0.062272	0.91471	0.150063
Mrps35	0.188088	6.7187	3.26558	0.0707482	-0.0927676	6.7187	0.794285	0.372808	-0.0608591	-0.0303445	0.0972712	0.419086
Mrps5	0.00189744	5.25426	8.8999e-05	0.992473	0.0272125	5.25426	0.0198766	0.887882	0.00896478	0.0063409	0.993155	0.898875
Mrps7	-0.212278	6.19779	3.64161	0.0563523	0.0386505	6.19779	0.120665	0.728314	0.0785749	0.0143778	0.0796043	0.753188
Mrps9	-0.15088	5.17868	1.01216	0.314386	0.0261203	5.17868	0.0302527	0.861918	0.0584326	0.00943713	0.360421	0.875266
Mrs2	-0.0837696	6.54868	0.597242	0.439632	-0.0876068	6.54868	0.653267	0.418947	0.0342085	-0.0301582	0.482377	0.46375
Mrvi1	0.224944	7.3963	5.05398	0.0245694	-0.12342	7.3963	1.52207	0.217307	-0.0793088	-0.0491983	0.0375969	0.261881
Ms4a6b	0.592373	3.56572	5.02832	0.0249361	-0.479396	3.56572	3.28775	0.0697985	-0.193115	-0.158332	0.0380939	0.096446
Ms4a7	-0.200211	4.03438	0.766806	0.381207	0.179729	4.03438	0.620155	0.43099	0.0638668	0.0719799	0.425953	0.475416
Msh2	7.95163	3.06598	174.073	9.54093e-40	-0.306156	3.06598	1.66199e-09	0.999967	-1	0	0	0.999625
Msh3	-0.119165	5.48639	0.617866	0.431841	-0.0462794	5.48639	0.0932021	0.760145	0.0475982	-0.0153593	0.475125	0.782277
Msh5	-0.506076	5.13999	7.09374	0.00773538	-0.118292	5.13999	0.389797	0.532406	0.164507	-0.0542917	0.0129345	0.572006
Msh6	0.262811	4.06568	1.749	0.186003	-0.0279425	4.06568	0.0198596	0.88793	-0.0848894	-0.00914619	0.228373	0.898928
Msi2	-0.208927	7.68761	6.40433	0.0113842	0.0921304	7.68761	1.2457	0.264375	0.0765897	0.0326553	0.0186172	0.311053
Msl2	-0.229183	6.52296	5.98963	0.0143902	0.206636	6.52296	4.86923	0.0273397	0.0840233	0.0728776	0.0228495	0.041351
Msrb3	0.0608462	3.93152	0.0669577	0.795819	-0.202664	3.93152	0.739572	0.389798	-0.0130751	-0.0574508	0.813757	0.435762
Mta2	0.108352	6.59123	1.05352	0.304697	-0.00567638	6.59123	0.00289186	0.957114	-0.032486	-0.00117099	0.35085	0.961515
Mta3	0.847011	4.31241	11.8406	0.000579541	0.119402	4.31241	0.234212	0.628418	-0.278366	0.0363667	0.00115966	0.661418
Mtch1	0.128278	6.29605	1.67626	0.195422	0.041093	6.29605	0.172045	0.678301	-0.0392725	0.015506	0.238378	0.707302
Mtch2	-3.72386	7.62108	285.115	5.76608e-64	0.145008	7.62108	0.501999	0.478623	0.853912	0.0148351	0	0.521237
Mtdh	-0.0295617	6.47393	0.0709218	0.789999	-0.0112968	6.47393	0.0103625	0.918918	0.0161507	-0.00313322	0.808799	0.926966
Mterf	-0.813535	3.24194	7.4046	0.00650572	0.187019	3.24194	0.380597	0.537284	0.267423	0.0588257	0.010984	0.576763
Mterfd2	0.0721231	5.7061	0.264459	0.607073	0.138742	5.7061	0.978853	0.322482	-0.0195825	0.0480716	0.641142	0.369352
Mtf1	-0.139669	3.99635	0.432634	0.510699	-0.0874658	3.99635	0.169757	0.680328	0.0559152	-0.0295283	0.550156	0.70924
Mtf2	5.7259	4.63298	110.85	6.3837e-26	-0.103926	4.63298	0.0401039	0.841278	-0.946584	0.014012	0	0.856764
Mtfr1	0.171651	4.12268	0.785939	0.375331	-0.323666	4.12268	2.79524	0.0945448	-0.0556292	-0.111487	0.420118	0.12551
Mtg1	-0.0177935	5.21797	0.00819877	0.927853	-0.245912	5.21797	1.55698	0.212109	0.0129702	-0.0796784	0.934171	0.256192
Mthfd1	0.453555	6.5183	18.8695	1.3997e-05	-0.0423924	6.5183	0.164645	0.684916	-0.149932	-0.0124046	2.8132e-05	0.71345
Mthfd2l	-1.09745	3.93609	9.76612	0.00177757	0.223165	3.93609	0.408193	0.522888	0.323548	0.069507	0.00332896	0.562944
Mthfr	0.133219	5.85303	0.846994	0.357404	-0.0994488	5.85303	0.472439	0.491867	-0.0402851	-0.0359271	0.402754	0.533724
Mthfs	-0.0503508	4.84028	0.0797956	0.777575	-0.0391303	4.84028	0.0478034	0.826931	0.0304361	-0.00697416	0.797446	0.843714
Mtif2	-0.0763741	5.82113	0.343564	0.557779	-0.024808	5.82113	0.0362837	0.848931	0.0315777	-0.00965101	0.594692	0.863363
Mtif3	0.171069	6.73612	2.83024	0.0925048	0.100241	6.73612	0.971994	0.324183	-0.0535089	0.0365379	0.123522	0.371096
Mtmr14	-0.0120699	5.55746	0.00710591	0.932821	0.154632	5.55746	1.16567	0.280293	0.00842708	0.0537565	0.938722	0.327523
Mtmr4	0.17731	3.37832	0.397044	0.52862	-0.197854	3.37832	0.495584	0.481447	-0.0541631	-0.0722024	0.567201	0.524019
Mtmr6	-3.12652	3.85983	133.664	6.47112e-31	-0.309345	3.85983	1.14432	0.284742	0.795801	-0.0388608	0	0.332064
Mto1	-0.263288	4.52607	1.89096	0.169094	-0.0419683	4.52607	0.0479321	0.826701	0.103922	-0.0121209	0.210271	0.843498
Mtor	-0.0229368	6.66477	0.0446365	0.832674	-0.126369	6.66477	1.35376	0.244621	0.0144419	-0.0401938	0.84724	0.290707
Mtrf1	-0.0915591	5.54734	0.463349	0.496063	-0.0255362	5.54734	0.0360315	0.849451	0.0349491	-0.00597165	0.536337	0.863791
Mtss1	0.208369	3.90874	0.967722	0.325249	-0.141166	3.90874	0.443947	0.505223	-0.0677034	-0.0466529	0.371399	0.546624
Mttp	0.174736	4.24311	0.577658	0.447232	-0.23258	4.24311	1.02436	0.311488	-0.0585057	-0.0857551	0.48976	0.35864
Mtx1	0.100692	5.26582	0.495887	0.481313	-0.0182327	5.26582	0.0162135	0.898678	-0.0318559	-0.00358963	0.522549	0.908612
Mtx3	0.0263714	5.18445	0.0353443	0.850876	-0.15561	5.18445	1.23339	0.266748	-0.00421425	-0.0532569	0.864016	0.313582
Mul1	0.44938	4.47622	5.85328	0.0155481	0.221269	4.47622	1.41711	0.233879	-0.156024	0.0788543	0.0245905	0.279276
Mup-ps21	0.56878	3.94945	0.785093	0.375588	-0.774203	3.94945	1.44466	0.229387	-0.11917	-0.197293	0.420318	0.274562
Mus81	-0.160546	3.13095	0.249256	0.6176	-0.331694	3.13095	1.07873	0.298982	0.0532599	-0.107023	0.650941	0.346202
Mustn1	7.70248	3.87203	278.046	2.00137e-62	1.24863	3.87203	2.95821	0.0854423	-0.990566	0.00943396	0	0.115126
Mut	-0.168867	8.75875	6.86807	0.00877496	-0.0439972	8.75875	0.466388	0.494654	0.0632082	-0.014182	0.0146412	0.536428
Mutyh	-0.301706	4.90039	2.97929	0.0843362	0.121187	4.90039	0.479188	0.488791	0.112688	0.0332222	0.113703	0.530898
Mvb12b	0.130292	5.27119	0.663043	0.415488	-0.0543321	5.27119	0.115171	0.734332	-0.0415023	-0.0173722	0.459334	0.758727
Mvd	0.0381515	4.93457	0.0499684	0.823118	0.277468	4.93457	2.64089	0.104145	-0.00536054	0.096657	0.838616	0.136781
Mvk	-0.138232	7.20839	1.71829	0.189913	0.0271044	7.20839	0.0660309	0.797206	0.0523509	0.00910106	0.232433	0.816648
Mxd1	-0.0521791	3.82296	0.0591723	0.807809	0.35732	3.82296	2.77323	0.0958524	0.0161803	0.127142	0.824603	0.127001
Mxd4	-0.0823769	5.76866	0.45905	0.498068	-0.0134518	5.76866	0.0122552	0.911852	0.0321037	-0.00366035	0.538191	0.920665
Mxra7	-0.145556	5.66077	1.38957	0.238479	0.0286148	5.66077	0.0536469	0.816835	0.0567595	0.00961364	0.283677	0.834712
Mxra8	0.270413	9.70133	23.3883	1.32379e-06	-0.0073616	9.70133	0.0173533	0.895196	-0.0881818	-0.00131656	0	0.90573
Mycbp	0.0856398	4.04451	0.189025	0.66373	0.16458	4.04451	0.698679	0.403228	-0.0261718	0.0616301	0.693911	0.448743
Mycl1	-0.0839468	3.16742	0.113657	0.736018	0.374778	3.16742	2.25877	0.132859	0.0317596	0.114074	0.760112	0.169602
Myd88	0.117952	6.73544	1.35595	0.244241	-0.138531	6.73544	1.87061	0.171405	-0.0346945	-0.046831	0.289701	0.212206
Myh10	-0.810588	7.23383	64.0948	1.18576e-15	0.000148912	7.23383	2.36176e-06	0.998774	0.278201	0.00180735	0	0.998722
Myh14	-0.188963	4.91212	1.26209	0.261256	-0.304701	4.91212	3.27623	0.0702901	0.0751397	-0.101889	0.307089	0.0970993
Myh9	0.50445	5.76616	14.6446	0.000129804	-0.193865	5.76616	2.16445	0.141235	-0.168182	-0.0649196	0.000328207	0.179039
Myl1	0.431585	5.94823	7.86776	0.0050324	-0.135113	5.94823	0.773009	0.379288	-0.140185	-0.0495945	0.00872406	0.42551
Myl4	0.511035	4.69935	5.20379	0.0225376	0.209527	4.69935	0.876129	0.349264	-0.165599	0.0703619	0.0346743	0.395893
Myl6	-0.192139	9.70253	12.3062	0.000451446	-0.00149355	9.70253	0.000742995	0.978254	0.0714033	0.00104083	0.000903351	0.980736
Myl6b	-0.425959	3.25388	1.23594	0.266256	0.248812	3.25388	0.418549	0.517662	0.135884	0.0719078	0.312047	0.558171
Myl9	-0.554422	9.54576	32.8753	9.82647e-09	0.0261857	9.54576	0.0736218	0.786135	0.195684	0.00962096	0	0.806439
Mylip	0.302853	6.05331	6.70434	0.00961787	0.180054	6.05331	2.37011	0.123679	-0.0983606	0.0624869	0.0159009	0.159568
Mylk	-0.286182	8.13336	8.51912	0.00351434	-0.0485795	8.13336	0.245511	0.620254	0.103688	-0.0173359	0.00620155	0.653754
Myo10	-0.0628505	3.99194	0.0820544	0.774532	-0.209412	3.99194	0.908926	0.3404	0.0357294	-0.0773812	0.794874	0.38705
Myo18a	-0.381345	6.38358	7.1545	0.00747763	0.197852	6.38358	1.92814	0.164963	0.13239	0.0656044	0.0124656	0.205139
Myo19	-0.217932	4.01319	0.961069	0.326918	-0.244939	4.01319	1.21511	0.270323	0.0800669	-0.088514	0.372984	0.317217
Myo1b	-0.219798	6.63323	3.20438	0.0734412	-0.0304586	6.63323	0.0613019	0.80445	0.0812604	-0.0045206	0.100563	0.823237
Myo1c	-0.307392	10.1372	32.0841	1.47641e-08	-0.011446	10.1372	0.0445499	0.832834	0.111079	-0.00244651	0	0.849134
Myo1d	0.372265	3.54347	2.25371	0.133294	-0.148698	3.54347	0.357111	0.550115	-0.124959	-0.028268	0.170786	0.588294
Myo1e	0.0845509	7.25221	1.02959	0.310254	0.0850479	7.25221	1.04147	0.30748	-0.0260123	0.0297744	0.356164	0.354492
Myo1f	-0.0353479	8.0509	0.152133	0.696505	-0.112445	8.0509	1.54421	0.213992	0.00878312	-0.0457476	0.724106	0.258336
Myo1g	0.117074	6.1156	1.1397	0.285716	-0.00431476	6.1156	0.00155508	0.968544	-0.031734	-0.000654344	0.331858	0.971921
Myo5b	0.0589445	5.92356	0.175184	0.675545	-0.00901793	5.92356	0.0041117	0.948873	0.00247526	0.000571881	0.704811	0.954167
Myo6	-0.0415227	8.21733	0.224187	0.635868	-0.0511158	8.21733	0.339438	0.560154	0.0226447	-0.0154796	0.667854	0.597387
Myo9a	-0.0762602	4.32095	0.10645	0.744223	0.0551023	4.32095	0.0554737	0.813799	0.0209462	0.0105555	0.767326	0.831842
Myo9b	7.35207	3.80447	208.116	3.53996e-47	-0.954289	3.80447	2.4289	0.119117	-0.991525	-0.00847458	0	0.154379
Myom1	-0.428671	6.17142	5.05675	0.0245301	-0.187603	6.17142	0.966797	0.32548	0.151026	-0.0608261	0.0375531	0.37239
Myrf	0.0153868	4.03923	0.00586471	0.938957	0.490786	4.03923	5.85497	0.0155331	-0.00708835	0.165065	0.944286	0.0245968
Myrip	1.04308	6.20128	48.6728	3.02435e-12	0.0795612	6.20128	0.285188	0.593321	-0.341506	0.0213224	0	0.628248
Myzap	-0.325533	5.35894	3.86174	0.049399	-0.23091	5.35894	1.94025	0.163641	0.131066	-0.0843424	0.0705426	0.203713
Mzt1	-1.82093	5.0706	93.1815	4.77124e-22	-0.0271306	5.0706	0.0205627	0.885977	0.559267	-0.00523629	0	0.897152
n-R5s169	-0.0438516	2.72856	0.0184389	0.891988	-0.353667	2.72856	1.27347	0.259117	0.000854455	-0.132729	0.9013	0.305695
n-R5s180	-0.0552363	2.77213	0.0399401	0.841598	-0.175473	2.77213	0.403177	0.525453	0.0264888	-0.0532789	0.855433	0.565454
N4bp1	-0.413964	4.09642	3.36933	0.0664206	0.132718	4.09642	0.346363	0.556179	0.146001	0.0464168	0.0921293	0.593958
N4bp2l2	0.155166	4.94644	1.24091	0.265296	-0.166022	4.94644	1.42063	0.2333	-0.0504463	-0.0570476	0.311072	0.278695
Naa15	-0.221105	5.12743	2.16089	0.141562	-0.000630553	5.12743	2.05722e-05	0.996381	0.0824013	0.00119621	0.180029	0.996443
Naa16	-0.542163	4.59865	9.4437	0.00211876	0.145693	4.59865	0.679477	0.409767	0.191736	0.0486102	0.00385096	0.454886
Naa20	0.270334	6.44458	3.65624	0.0558596	-0.0340029	6.44458	0.0578947	0.809855	-0.0875964	-0.00978087	0.0790291	0.828316
Naa30	-0.213289	5.02577	2.21247	0.136899	-0.146671	5.02577	1.04609	0.30641	0.0775293	-0.0485141	0.174934	0.353432
Naa50	0.203153	5.53946	2.6643	0.102623	0.0386454	5.53946	0.0963324	0.756276	-0.0664348	0.0121623	0.135506	0.778876
Naaa	-0.22445	8.08241	8.70826	0.00316772	0.038976	8.08241	0.262758	0.608232	0.0823401	0.0146266	0.00559202	0.642551
Nab1	0.0324223	5.81207	0.0441952	0.833491	0.105777	5.81207	0.472196	0.491978	-0.0025019	0.0410295	0.847971	0.533862
Nabp1	9.15004	4.13293	351.275	2.23642e-78	0.0460659	4.13293	2.78727e-10	0.999987	-1	0	0	0.999625
Nabp2	0.249111	6.85406	6.6379	0.00998317	-0.101749	6.85406	1.10771	0.29258	-0.0816977	-0.033657	0.0164572	0.339832
Naca	-0.272466	3.26447	1.01516	0.31367	-0.136804	3.26447	0.256678	0.612412	0.094361	-0.0530037	0.359681	0.646512
Nadk	0.272939	6.30911	7.19915	0.0072938	-0.13257	6.30911	1.69829	0.192512	-0.0892565	-0.0438536	0.0121812	0.235306
Nadsyn1	0.538228	5.92294	17.6363	2.67438e-05	-0.102874	5.92294	0.644386	0.422127	-0.180192	-0.0313038	5.93898e-05	0.466814
Naf1	-0.30101	4.67886	2.85373	0.0911622	0.105974	4.67886	0.353457	0.552163	0.11539	0.0401309	0.122059	0.590244
Naga	0.533964	6.71905	31.5541	1.9396e-08	-0.0216376	6.71905	0.0518392	0.819893	-0.178233	-0.00685623	0	0.837559
Naglu	-0.246763	4.78307	2.83418	0.092278	-0.207675	4.78307	2.00676	0.1566	0.0895849	-0.0678485	0.123243	0.196021
Nagpa	0.177988	5.49583	1.97229	0.160205	-0.0153778	5.49583	0.0148247	0.903092	-0.0616796	-0.00876851	0.200456	0.912928
Naip2	0.254394	5.44523	4.29583	0.038206	0.337566	5.44523	7.57365	0.00592276	-0.0761655	0.12174	0.0560046	0.0101682
Naip5	-0.717901	3.03389	4.26271	0.0389578	0.544382	3.03389	2.45935	0.116827	0.221599	0.153826	0.0570236	0.151782
Naip6	1.23402	3.34907	10.7091	0.00106613	-0.188663	3.34907	0.251608	0.615945	-0.376796	-0.0754111	0.00201925	0.649847
Nap1l1	-1.05425	9.10138	236.374	2.42913e-53	0.018082	9.10138	0.0705819	0.790491	0.353962	0.00689962	0	0.810424
Nap1l4	0.0225505	7.43265	0.0608547	0.80515	-0.0375453	7.43265	0.168699	0.681271	-0.0027347	-0.0114614	0.822174	0.710028
Napa	0.048508	5.86317	0.156734	0.692182	0.0375928	5.86317	0.094166	0.758946	-0.0105001	0.0148053	0.720099	0.781189
Napepld	-0.265386	6.18805	5.18199	0.0228222	0.00906939	6.18805	0.00602757	0.938116	0.0976245	0.00452926	0.0350838	0.944414
Nars	-0.205782	7.21405	2.88496	0.0894103	-0.0167008	7.21405	0.0189933	0.890386	0.0763872	-0.00457514	0.119771	0.90126
Nasp	0.0919787	4.843	0.164484	0.685061	-0.326683	4.843	2.0769	0.149543	-0.023102	-0.111425	0.713635	0.188153
Nat9	0.24046	6.18144	4.92001	0.0265474	-0.0332888	6.18144	0.0942703	0.758817	-0.0787942	-0.010351	0.0403882	0.781111
Nav1	-1.11287	6.63898	118.842	1.13406e-27	-0.0230841	6.63898	0.0511898	0.821006	0.371254	-0.00556292	0	0.838553
Nav3	0.0856928	6.97497	0.770306	0.380123	0.143377	6.97497	2.15609	0.142005	-0.0238222	0.0502038	0.424856	0.17992
Nbas	-0.142727	7.40942	2.4464	0.117795	-0.0822015	7.40942	0.811622	0.367641	0.0534471	-0.026706	0.153051	0.413975
Nbea	0.00949599	4.77101	0.0023192	0.96159	-0.329965	4.77101	2.71849	0.0991919	-0.00746638	-0.107104	0.964491	0.130926
Nbeal1	-0.0359008	8.19311	0.232239	0.629869	-0.0729735	8.19311	0.959468	0.327321	0.0174056	-0.0239535	0.6624	0.374278
Nbeal2	0.163421	4.7816	0.486612	0.485442	-0.199516	4.7816	0.727229	0.393783	-0.0483833	-0.0674527	0.526522	0.439554
Nbr1	0.291636	6.39298	7.81535	0.00518045	-0.0467531	6.39298	0.200861	0.654027	-0.0956832	-0.0144939	0.00896787	0.684952
Ncald	-0.199859	5.15696	1.22199	0.26897	0.413227	5.15696	5.23776	0.0221017	0.0745465	0.159379	0.314782	0.0341367
Ncapd2	0.828554	5.52693	31.5723	1.92154e-08	-0.150772	5.52693	1.04691	0.306221	-0.275536	-0.0478431	0	0.353235
Ncaph	-0.0237758	2.92621	0.00378268	0.950958	0.028818	2.92621	0.00555352	0.940595	0.00343238	0.000941955	0.955095	0.946693
Ncbp2	-0.0219756	6.38619	0.0452423	0.831559	0.0363749	6.38619	0.124124	0.724604	0.0107579	0.0161231	0.846299	0.749878
Ncf2	-0.474669	8.18543	28.3792	9.97319e-08	-0.0172309	8.18543	0.0372796	0.846897	0.173436	-0.00124286	0	0.861537
Nck1	0.752578	7.40591	78.6493	7.41747e-19	0.0435771	7.40591	0.264601	0.606977	-0.249735	0.0164389	0	0.641398
Nck2	-6.61699	2.88289	148.576	3.5508e-34	1.29041	2.88289	2.93306	0.0867828	0.986395	0.0136054	0	0.116539
Nckap1	0.441224	5.51045	8.43785	0.0036749	-0.0111851	5.51045	0.00542295	0.941296	-0.145631	-0.00614666	0.00645786	0.947268
Nckap5	-0.934833	3.11464	9.44552	0.00211665	-0.559168	3.11464	3.38748	0.0656934	0.311391	-0.165558	0.00384784	0.091401
Nckap5l	0.0885164	3.66957	0.149098	0.699399	0.21417	3.66957	0.87448	0.349718	-0.0242078	0.079165	0.726754	0.396383
Ncl	1.69615	6.44625	214.469	1.45524e-48	0.0489794	6.44625	0.179621	0.671699	-0.524088	0.0138573	0	0.701266
Ncoa3	0.0354729	6.87549	0.149926	0.698606	0.0517858	6.87549	0.319616	0.571838	-0.00709976	0.0205881	0.726003	0.608146
Ncoa5	-0.0338069	3.39878	0.0186369	0.891412	0.122736	3.39878	0.246002	0.619905	0.0124676	0.0430157	0.900747	0.653463
Ncoa6	-0.158637	5.49429	1.06333	0.302456	-0.219508	5.49429	2.0369	0.153522	0.057418	-0.0762402	0.348722	0.192651
Ncor1	-0.543967	5.40524	9.86058	0.00168858	0.168409	5.40524	0.947682	0.33031	0.186464	0.0601854	0.00315079	0.377151
Ncor2	-0.0553842	5.04221	0.135908	0.712383	0.272979	5.04221	3.29981	0.0692877	0.0237545	0.0867927	0.738532	0.0957958
Ncr1	0.785686	3.54404	9.65982	0.00188342	-0.236417	3.54404	0.87361	0.349958	-0.270953	-0.0795058	0.00348837	0.396605
Ncr3-ps	-0.00157407	5.80995	0.000129122	0.990934	-0.0667667	5.80995	0.247889	0.618565	0.000716427	-0.026067	0.991779	0.652207
Ncrna00085	-0.385683	4.70516	4.80972	0.0282997	-0.0950004	4.70516	0.292112	0.58887	0.142068	-0.0202485	0.0429982	0.624203
Ncs1	-0.768361	3.45176	7.64504	0.00569285	-0.499532	3.45176	3.23147	0.0722358	0.257486	-0.160863	0.0097118	0.099528
Ndel1	-0.237979	7.72876	6.17089	0.0129869	-0.0087822	7.72876	0.00842347	0.926873	0.0875323	-0.00174273	0.0208052	0.934115
Ndrg1	-0.208043	8.41906	7.25253	0.00708013	0.0226014	8.41906	0.0855996	0.769848	0.0786484	0.010072	0.0118248	0.791132
Ndrg3	-0.000927079	7.90509	0.000165245	0.989744	-0.0202598	7.90509	0.0788673	0.778838	0.00561752	-0.00507913	0.990645	0.799544
Ndst1	0.157456	6.02611	1.81256	0.178201	0.0805033	6.02611	0.473678	0.4913	-0.0537785	0.0283836	0.219936	0.533236
Ndst2	-0.481214	3.12509	3.02687	0.0818958	-0.0905414	3.12509	0.106303	0.744393	0.191868	-0.032184	0.110765	0.767936
Ndufa6	0.0542892	7.83713	0.480695	0.488108	-0.0465644	7.83713	0.353587	0.55209	-0.0142899	-0.0146024	0.529089	0.590176
Ndufaf1	0.255107	6.23164	5.58124	0.0181539	-0.055461	6.23164	0.263789	0.607529	-0.0848564	-0.0184301	0.0283665	0.64191
Ndufaf5	0.0557696	5.56265	0.0726772	0.787478	0.197762	5.56265	0.916346	0.338436	-0.0142322	0.0720528	0.806467	0.385249
Ndufb10	0.0434191	2.64369	0.0224829	0.880809	0.0250747	2.64369	0.00749416	0.931014	-0.0138676	0.00344845	0.890879	0.937881
Ndufb7	-0.0948147	7.32551	1.3408	0.246893	0.00471469	7.32551	0.00331662	0.954075	0.0378083	0.00345175	0.292476	0.958752
Ndufc2	7.80472	7.57255	2262.23	0	0.0617369	7.57255	0.0526454	0.818522	-0.991343	0.000633747	0	0.836315
Ndufs1	-9.68088	6.18199	1095.99	2.46198e-240	1.69055	6.18199	5.94547	0.0147552	0.997199	0.00280112	0	0.0234684
Ndufs2	0.0672177	9.91257	1.50564	0.219805	0.0047468	9.91257	0.00750944	0.930944	-0.0182674	0.00288826	0.2642	0.937797
Ndufs5	-0.319642	7.85214	16.7689	4.22206e-05	0.0793688	7.85214	1.03468	0.309062	0.115018	0.0282916	9.68992e-05	0.356114
Ndufv3	-0.115261	4.36902	0.452322	0.501235	0.0216986	4.36902	0.0160248	0.899265	0.0416918	0.00563615	0.541145	0.90908
Neat1	0.0536153	8.43433	0.639022	0.424065	0.0366843	8.43433	0.299183	0.584395	-0.0127221	0.0139241	0.467754	0.619989
Nedd1	-0.22834	4.48513	1.13427	0.286867	-0.17027	4.48513	0.629995	0.427357	0.088405	-0.0558755	0.333105	0.471977
Nedd4l	-0.216763	6.24749	2.79145	0.0947687	0.0102832	6.24749	0.00629359	0.936768	0.0811814	0.00508494	0.126082	0.943155
Nek2	0.363204	3.93343	2.76281	0.0964784	-0.125104	3.93343	0.328262	0.566684	-0.145745	-0.0678642	0.128041	0.603354
Nek7	-0.659921	7.44129	68.3299	1.38308e-16	-0.028463	7.44129	0.127302	0.721246	0.230122	-0.00808867	0	0.746752
Nek8	-0.0564513	3.68979	0.0525029	0.818764	-0.307848	3.68979	1.55249	0.212768	0.0216812	-0.111474	0.834671	0.25697
Nelfcd	-0.00255185	5.63806	0.00043616	0.983338	-0.00663988	5.63806	0.00297012	0.956538	0.00432092	-0.00189792	0.984712	0.96095
Nelfe	-0.138235	4.68173	0.609141	0.435112	-0.0747733	4.68173	0.178032	0.67307	0.0537214	-0.0239095	0.47811	0.702482
Nemf	-1.01913	7.87454	6.81567	0.00903615	0.890165	7.87454	5.21793	0.0223552	0.273038	0.224745	0.0149819	0.0344836
Neo1	-0.270836	3.43726	0.900175	0.342735	0.455098	3.43726	2.53349	0.111453	0.111304	0.160697	0.388406	0.145355
Net1	-0.566769	9.98576	74.9924	4.72541e-18	-0.0170834	9.98576	0.0684821	0.79356	0.198753	-0.00448955	0	0.813391
Neu1	0.253793	7.71136	9.54451	0.00200549	-0.0283107	7.71136	0.118847	0.730288	-0.0824639	-0.00825445	0.00366967	0.755061
Neurl1b	-0.316341	5.61901	5.96877	0.0145614	0.00806312	5.61901	0.00387703	0.950351	0.113704	0.00555316	0.0231433	0.955489
Neurl4	-0.131774	6.59703	1.66927	0.196357	-0.0148234	6.59703	0.021121	0.88445	0.050728	-0.00347159	0.239416	0.895852
Nf1	0.160709	4.63186	0.790792	0.373861	0.193776	4.63186	1.14965	0.283623	-0.0506582	0.069281	0.418739	0.330923
Nf2	-0.0344968	8.15665	0.271335	0.602437	0.0110551	8.15665	0.0278697	0.867416	0.0174815	0.00569159	0.636756	0.880279
Nfam1	-0.366758	5.24856	4.20216	0.0403726	-0.0851956	5.24856	0.226267	0.634305	0.129129	-0.0257625	0.0588366	0.667001
Nfatc1	-0.0297982	3.62002	0.0170746	0.896036	0.175249	3.62002	0.592132	0.441596	0.0131695	0.0671841	0.905073	0.485996
Nfatc4	0.0739269	5.21535	0.170072	0.680048	-0.0961336	5.21535	0.288652	0.591086	-0.0143515	-0.0364578	0.70878	0.626303
Nfe2l1	-0.140304	10.0349	7.14957	0.00749818	-0.0182667	10.0349	0.121229	0.727705	0.0535882	-0.00509713	0.0125031	0.75256
Nfe2l2	0.260659	5.68368	3.1899	0.0740947	0.0386219	5.68368	0.069929	0.79144	-0.0829131	0.0136262	0.101313	0.811356
Nfia	-0.0331686	6.83622	0.106965	0.743627	0.0918984	6.83622	0.820883	0.364922	0.0176788	0.033248	0.766804	0.411309
Nfib	0.463428	3.93329	3.44709	0.0633634	0.227467	3.93329	0.829918	0.362296	-0.15588	0.0740518	0.0884346	0.40873
Nfix	-4.33458	3.3626	101.971	5.63272e-24	0.00586038	3.3626	6.90521e-05	0.99337	0.905986	-0.00740825	0	0.993864
Nfkbib	-0.303608	5.16647	4.94445	0.0261746	-0.18678	5.16647	1.87076	0.171388	0.107221	-0.0622658	0.0398193	0.212178
Nfkbid	0.105803	4.22798	0.313044	0.575818	0.285992	4.22798	2.29171	0.130066	-0.0277917	0.102701	0.611531	0.166554
Nfkbie	0.0482931	3.69974	0.0454906	0.831105	-0.223156	3.69974	0.965073	0.325912	-0.0254346	-0.0942719	0.845827	0.372896
Nfkbil1	0.0576013	6.76323	0.315417	0.574375	-0.0574733	6.76323	0.314025	0.575221	-0.0153929	-0.0195777	0.610115	0.611331
Nfkbiz	-0.375223	6.88027	16.1324	5.90655e-05	0.0501562	6.88027	0.288283	0.591323	0.133716	0.0200974	0.00014066	0.626532
Nfs1	0.127275	8.62543	3.20624	0.0733579	-0.015387	8.62543	0.0468582	0.828623	-0.0392795	-0.00372286	0.10045	0.845274
Nfu1	0.260964	6.74885	3.68579	0.054878	0.0362929	6.74885	0.0712576	0.789514	-0.0850012	0.0126298	0.0777194	0.809556
Nfya	0.0954995	5.36369	0.567175	0.451384	0.0664678	5.36369	0.274717	0.600185	-0.0276886	0.0243869	0.493827	0.634771
Nfyb	0.202055	4.18515	1.09982	0.294305	0.0392168	4.18515	0.0414516	0.838669	-0.0684003	0.0210535	0.340532	0.854442
Ngdn	-0.176224	7.20095	3.68945	0.0547576	0.0958264	7.20095	1.09098	0.296254	0.0662086	0.0337298	0.0775756	0.343505
Ngrn	-0.373538	4.90943	5.46091	0.0194466	0.325404	4.90943	4.14357	0.0417929	0.130958	0.111183	0.0302951	0.0609402
Nhlrc2	0.0373392	3.33165	0.0222008	0.881554	0.047819	3.33165	0.0364962	0.848494	-0.0110686	0.0290046	0.891604	0.863022
Nhlrc3	0.206603	7.05058	5.97856	0.0144808	-0.0156644	7.05058	0.034371	0.85292	-0.0661502	-0.00446503	0.0230214	0.866967
Nhp2l1	-0.0347895	5.86668	0.0901147	0.764031	-0.00674176	5.86668	0.00338185	0.953626	0.0169498	-0.000709366	0.785337	0.958333
Nhsl1	0.123817	4.29086	0.302747	0.582166	0.0767182	4.29086	0.115564	0.733896	-0.0490241	0.0218165	0.617489	0.758302
Niacr1	0.202649	3.55047	0.705331	0.400998	-0.0311999	3.55047	0.017129	0.895872	-0.0637866	-0.00580404	0.444996	0.906342
Nid2	-0.216404	7.52455	6.24978	0.0124209	-0.0458586	7.52455	0.280791	0.596184	0.0794165	-0.0136287	0.0199987	0.631008
Nim1	-0.369801	4.35185	3.94425	0.0470318	-0.0877781	4.35185	0.221417	0.637963	0.137236	-0.0238036	0.0674419	0.670296
Nin	-0.0716107	7.91613	0.984509	0.321088	0.0203398	7.91613	0.0794111	0.778097	0.0293685	0.0076937	0.367445	0.798818
Nipa1	0.118856	4.73179	0.592596	0.441417	0.173651	4.73179	1.26478	0.260747	-0.0343248	0.062183	0.484068	0.307289
Nipa2	0.0532295	7.19986	0.44069	0.506789	-0.0717466	7.19986	0.800598	0.370915	-0.013151	-0.0229886	0.546471	0.417167
Nipal3	0.047499	5.87952	0.163134	0.686287	0.133884	5.87952	1.2956	0.255018	-0.0159201	0.0486257	0.714704	0.301372
Nipbl	0.400227	5.19664	5.10939	0.0237967	-0.214999	5.19664	1.47263	0.224931	-0.136637	-0.0684246	0.0365591	0.269908
Nipsnap3b	0.293224	6.50168	6.81295	0.00904993	-0.0109004	6.50168	0.00942724	0.922652	-0.0960669	-0.00166883	0.0150038	0.930276
Nit1	0.167631	5.88119	2.02068	0.15517	-0.0478921	5.88119	0.164952	0.684638	-0.0518725	-0.0161342	0.195118	0.713231
Nit2	0.191336	6.16262	3.44081	0.0636044	0.0968139	6.16262	0.88104	0.347917	-0.061008	0.0345347	0.0887253	0.394605
Nkain1	1.53944	2.88905	17.4716	2.91627e-05	0.244449	2.88905	0.463084	0.496186	-0.477284	0.0688271	6.56414e-05	0.537913
Nkd1	0.0467275	5.12903	0.0927859	0.760665	-0.135337	5.12903	0.778026	0.377746	-0.00879521	-0.0373872	0.782205	0.424087
Nkiras2	0.252388	2.70662	0.75884	0.383692	0.0431452	2.70662	0.0230043	0.879446	-0.0869963	0.0255315	0.428341	0.891282
Nktr	1.78296	3.81605	44.7507	2.23786e-11	0.214697	3.81605	0.653968	0.418697	-0.535176	0.0573245	0	0.463525
Nle1	-0.0582891	4.0177	0.0540269	0.816199	-0.159174	4.0177	0.402691	0.525703	0.0241636	-0.0495597	0.832349	0.565723
Nlgn2	0.151048	4.29627	0.5254	0.468547	0.104141	4.29627	0.250798	0.616514	-0.0447306	0.0489973	0.510346	0.650394
Nlk	0.229975	5.56331	3.36103	0.0667562	-0.117632	5.56331	0.878749	0.348545	-0.0763019	-0.0369076	0.0925544	0.395146
Nln	-0.787945	8.34872	136.673	1.4219e-31	-0.0295297	8.34872	0.193039	0.660399	0.27111	-0.00837168	0	0.690751
Nlrc3	-0.27242	3.13024	0.949977	0.329725	-0.343317	3.13024	1.50941	0.21923	0.109483	-0.119948	0.375619	0.264032
Nlrp10	1.13919	3.351	17.5668	2.77388e-05	-0.0538177	3.351	0.0420315	0.83756	-0.370632	-0.021181	5.93898e-05	0.853401
Nlrp1a	0.709649	3.47516	7.23392	0.00715387	0.228889	3.47516	0.760077	0.383304	-0.241148	0.0982455	0.011978	0.429464
Nlrp1b	3.4242	3.72519	67.874	1.74285e-16	0.272424	3.72519	0.391422	0.531553	-0.800669	0.00913477	0	0.571252
Nlrx1	0.353065	4.59556	3.10906	0.0778581	0.103564	4.59556	0.267929	0.604724	-0.107755	0.041846	0.105861	0.639332
Nmb	0.737938	3.70622	6.00639	0.0142542	0.0941192	3.70622	0.0972423	0.755164	-0.239589	0.0392911	0.0226588	0.777876
Nmd3	0.084215	5.87089	0.415676	0.519103	0.120392	5.87089	0.849134	0.356797	-0.0256783	0.04154	0.55844	0.403388
Nme1	-0.280677	7.12956	11.829	0.000583155	-0.00439365	7.12956	0.00290728	0.957	0.102212	-0.000288502	0.00115966	0.961384
Nme2	-0.281698	10.192	27.7439	1.38484e-07	-0.00678782	10.192	0.0161323	0.89893	0.102227	-0.000910245	0	0.908802
Nme3	-0.000549032	6.08042	1.86969e-05	0.99655	0.247102	6.08042	4.08819	0.0431839	0.00508849	0.0852265	0.996768	0.0627469
Nme4	-1.00964	4.17668	17.9012	2.32672e-05	-0.356541	4.17668	2.22976	0.135375	0.33733	-0.102663	5.93898e-05	0.172362
Nme7	-0.164528	3.31179	0.271523	0.602312	-0.39289	3.31179	1.55427	0.212506	0.0351541	-0.118171	0.636594	0.256649
Nmnat1	-0.193298	3.15958	0.681897	0.408934	-0.168333	3.15958	0.516485	0.472345	0.0761973	-0.0504572	0.453013	0.515069
Nmnat2	-0.793338	3.89664	12.4109	0.00042684	0.0570685	3.89664	0.0644784	0.799553	0.27932	0.0155519	0.000865841	0.818773
Nmnat3	0.51361	4.77631	9.09108	0.00256859	0.343209	4.77631	4.05917	0.0439321	-0.174122	0.120443	0.00461678	0.0637347
Nmrk1	-0.901521	4.46639	18.9417	1.34771e-05	0.232945	4.46639	1.26494	0.260719	0.30491	0.0739289	2.8132e-05	0.307267
Nnat	0.253572	4.87175	0.846259	0.357613	4.01975	4.87175	235.307	4.14902e-53	-0.0292486	0.86378	0.402935	0
Nnt	-0.492696	7.43966	18.6764	1.54889e-05	-0.0781298	7.43966	0.470861	0.492591	0.17354	-0.0228636	3.43836e-05	0.534477
Noc2l	-0.216738	4.81603	1.48143	0.223551	0.0996828	4.81603	0.313498	0.575542	0.0773162	0.0317981	0.26808	0.611597
Nod2	0.329186	3.76808	1.53674	0.215103	-0.422907	3.76808	2.53757	0.111166	-0.0988527	-0.137218	0.259249	0.145052
Nol10	-0.110514	3.73715	0.250148	0.616971	-0.345697	3.73715	2.44703	0.117748	0.0395058	-0.112509	0.650338	0.152841
Nol7	-0.0156332	4.72639	0.00731829	0.931827	-0.262038	4.72639	2.07801	0.149435	0.00454649	-0.0941088	0.937897	0.188044
Nolc1	8.56671	3.5947	243.239	7.73368e-55	-0.0103943	3.5947	-2.80921e-09	1	-1	0	0	1
Nop10	0.130342	6.44978	1.54651	0.213651	0.0629412	6.44978	0.360596	0.548175	-0.0408351	0.0224042	0.257696	0.586472
Nop14	-0.165119	5.12031	0.945824	0.330785	0.235387	5.12031	1.92194	0.165643	0.0631936	0.0836828	0.376638	0.205839
Nop2	0.293815	5.82548	6.64385	0.00994986	0.108512	5.82548	0.906146	0.341139	-0.0967565	0.0387544	0.0164135	0.38775
Nop58	-0.150344	5.7399	1.33535	0.247855	-0.0203424	5.7399	0.0244531	0.875738	0.0577998	-0.0057255	0.293442	0.888013
Nop9	0.134949	3.92485	0.493605	0.482324	0.0893641	3.92485	0.216566	0.641669	-0.040242	0.0318869	0.523496	0.673672
Nos3	-0.437694	4.09794	3.93154	0.0473886	0.459033	4.09794	4.3232	0.0375962	0.162646	0.165915	0.0678201	0.0553607
Notch2	0.0293074	8.4706	0.175273	0.675467	0.00208372	8.4706	0.000885299	0.976263	-0.0055555	0.00176388	0.704736	0.978932
Notch3	-0.110846	7.32519	1.70766	0.191289	0.0124501	7.32519	0.0215448	0.883305	0.0413927	0.0054854	0.233846	0.894892
Notch4	0.0358741	5.99536	0.0639612	0.800341	-0.0243712	5.99536	0.0294757	0.863685	-0.00867942	-0.00574247	0.817754	0.876888
Nov	0.678246	3.47708	5.8582	0.0155047	-0.0105537	3.47708	0.00152222	0.968878	-0.231425	0.0128351	0.0245093	0.972231
Nova1	-0.369096	3.44489	2.25117	0.133513	-0.192753	3.44489	0.614864	0.432962	0.142122	-0.0808766	0.171027	0.477244
Nox4	0.00251886	3.92768	0.000129064	0.990936	-0.0204018	3.92768	0.00875786	0.92544	0.00894912	-0.0189339	0.991779	0.932924
Noxo1	-0.0942923	3.24657	0.0935909	0.759661	-0.151211	3.24657	0.239459	0.624597	0.0508173	-0.039856	0.781352	0.658015
Npc1	-0.0222522	8.40295	0.110887	0.739136	-0.0236411	8.40295	0.125182	0.723481	0.0125081	-0.00683449	0.76285	0.748775
Npepl1	-0.0401478	6.70371	0.154149	0.694601	-0.193708	6.70371	3.58796	0.0581997	0.0177332	-0.0663285	0.722437	0.0820924
Nphp1	-0.696311	4.01331	5.64111	0.0175441	0.256405	4.01331	0.768515	0.380677	0.237541	0.0985636	0.0274756	0.426925
Nphp3	0.77169	6.07531	34.6703	3.90543e-09	-0.00792824	6.07531	0.00371274	0.951413	-0.260779	-0.00579747	0	0.956389
Npm1	-0.573	9.43483	89.5006	3.06551e-21	-0.00398487	9.43483	0.00434553	0.947441	0.200487	-0.000261035	0	0.952835
Npn2	0.0763037	4.24405	0.161304	0.687959	0.174119	4.24405	0.839645	0.359498	-0.0244944	0.0572087	0.716295	0.405989
Npr1	-0.240245	6.45361	4.55988	0.0327294	0.0290438	6.45361	0.0666079	0.796341	0.0878935	0.00931155	0.0487309	0.815795
Npr2	0.185303	4.83226	1.08352	0.297911	0.138591	4.83226	0.606172	0.436233	-0.0588826	0.048771	0.344145	0.480517
Npr3	0.199819	11.3937	17.7385	2.53449e-05	0.0178508	11.3937	0.141668	0.706629	-0.0641312	0.00746284	5.93898e-05	0.733461
Nprl3	-0.0828283	5.07301	0.357568	0.54986	0.0370975	5.07301	0.0716273	0.788982	0.0373532	0.0140872	0.587453	0.809096
Nr1d1	-0.20067	4.56965	1.37723	0.240574	-0.0346696	4.56965	0.041279	0.839	0.0564177	-0.00922781	0.2859	0.854726
Nr1h2	-0.329589	5.62685	6.44616	0.0111192	0.102077	5.62685	0.617855	0.431846	0.117925	0.0341737	0.0182421	0.476219
Nr1h3	-0.0955542	8.08462	1.5191	0.217755	-0.00731001	8.08462	0.00888916	0.924885	0.0378494	-0.000806219	0.262037	0.932324
Nr1h4	0.27204	3.06425	0.839632	0.359502	0.25852	3.06425	0.757674	0.384057	-0.0974334	0.0873027	0.40477	0.430229
Nr1i3	-0.111422	5.23874	0.591914	0.44168	0.0304129	5.23874	0.0440402	0.833779	0.0470003	0.00877805	0.48433	0.849987
Nr2c1	-0.256169	5.16101	3.94422	0.0470327	0.030302	5.16101	0.0552295	0.814201	0.0947425	0.0125848	0.0674481	0.832208
Nr2f2	1.23109	4.47805	30.5165	3.31036e-08	-0.0407073	4.47805	0.0334391	0.854905	-0.40049	-0.00110585	0	0.868727
Nr3c1	0.157773	6.19962	2.1555	0.14206	-0.0925507	6.19962	0.741796	0.389086	-0.0473137	-0.028454	0.180614	0.435146
Nr4a3	-0.343891	3.35632	1.42123	0.233201	0.24816	3.35632	0.739097	0.38995	0.136047	0.100305	0.278066	0.435896
Nras	0.141215	4.57217	0.636123	0.425118	0.175472	4.57217	0.982416	0.321603	-0.0413903	0.0600028	0.468752	0.368495
Nrbf2	-0.745612	5.26616	13.326	0.000261751	0.0422178	5.26616	0.0428935	0.835926	0.249864	0.0136053	0.000572018	0.851897
Nrcam	-0.988604	5.46802	27.2656	1.77334e-07	-0.151071	5.46802	0.637679	0.424552	0.331084	-0.0436774	0	0.469233
Nrep	-0.00869926	4.37986	0.00128874	0.971363	-0.0150638	4.37986	0.00393416	0.949987	0.00654627	-0.00867398	0.973331	0.955154
Nrg4	0.851395	7.85102	44.1779	2.99845e-11	0.183552	7.85102	2.07292	0.149935	-0.277146	0.0552307	0	0.188619
Nrip1	-0.0820228	8.43654	1.48446	0.223078	-0.0200744	8.43654	0.0889643	0.765498	0.0324143	-0.00650215	0.267533	0.787187
Nrip2	-0.651045	5.28729	17.1031	3.54048e-05	-0.0468194	5.28729	0.0882156	0.766458	0.226186	-0.0106546	8.12703e-05	0.788056
Nrp1	-0.100555	9.06244	2.99766	0.0833848	0.0563494	9.06244	0.941423	0.331912	0.0398682	0.020773	0.112581	0.378763
Nrp2	0.0529505	6.46363	0.318598	0.572451	0.0468979	6.46363	0.249908	0.61714	-0.0134737	0.017337	0.608408	0.650919
Nsa2	-0.579084	5.93345	19.9259	8.05037e-06	-0.0533393	5.93345	0.169039	0.680968	0.201833	-0.0186228	2.18805e-05	0.70979
Nsd1	0.0370208	7.45609	0.17688	0.674069	-0.0490745	7.45609	0.310699	0.577251	-0.00851914	-0.0147241	0.703488	0.613141
Nsf	-11.0509	5.98436	1071.35	5.56753e-235	0.00853408	5.98436	-3.25384e-11	1	1	0	0	1
Nsmce2	-0.253333	5.71964	4.01088	0.0452076	0.17963	5.71964	2.01629	0.155619	0.0926985	0.0627627	0.0651819	0.194892
Nsun4	0.262079	4.74726	2.28705	0.130458	0.206203	4.74726	1.41564	0.234122	-0.0842163	0.0722832	0.167586	0.279498
Nsun5	0.233097	2.68555	0.536993	0.463682	0.247945	2.68555	0.606418	0.43614	-0.0767246	0.0799821	0.505789	0.480379
Nt5c	0.0315813	5.92338	0.0563953	0.812287	-0.0753421	5.92338	0.321201	0.570886	-0.00421876	-0.0234861	0.828795	0.607146
Nt5c3b	-0.245183	4.3309	1.81879	0.177457	0.232042	4.3309	1.62713	0.2021	0.0944124	0.0769679	0.219227	0.245718
Nt5dc3	-0.0352556	4.37328	0.0444103	0.833092	-0.119873	4.37328	0.513495	0.47363	0.0221033	-0.0387631	0.847596	0.516379
Nt5e	-0.220484	5.54731	1.92985	0.164775	0.184345	5.54731	1.34831	0.245573	0.103107	0.0837846	0.205526	0.291639
Nt5m	0.0194497	3.92189	0.00667062	0.934906	-0.0305733	3.92189	0.0161883	0.898756	-0.0062244	-0.0058167	0.940645	0.908674
Ntan1	-0.131439	5.50336	1.07704	0.29936	-0.10469	5.50336	0.68303	0.408545	0.0496024	-0.0310748	0.345636	0.45371
Ntn1	-0.223489	5.23913	1.16233	0.280983	0.0693464	5.23913	0.11262	0.737181	0.0773201	0.0348678	0.32695	0.761218
Ntn4	-0.134281	4.61391	0.68128	0.409146	0.17131	4.61391	1.10964	0.292159	0.0496359	0.0601615	0.453191	0.339382
Ntrk2	-0.37451	4.366	4.91576	0.0266128	-0.1561	4.366	0.852878	0.35574	0.132791	-0.0521415	0.0404695	0.402407
Nub1	-0.0827696	6.20378	0.627655	0.428217	0.0402383	6.20378	0.148358	0.700109	0.0336314	0.0152294	0.471677	0.727251
Nubp2	-0.15788	5.12552	1.16156	0.281142	-0.234572	5.12552	2.56471	0.109273	0.0594543	-0.0798013	0.327151	0.142958
Nubpl	-0.223428	3.36325	0.791821	0.37355	-0.0269052	3.36325	0.0116583	0.914017	0.0755759	-0.0227734	0.418423	0.922687
Nudc	0.333825	6.46716	8.79449	0.00302142	-0.0457664	6.46716	0.165443	0.684194	-0.109348	-0.0136401	0.00537947	0.712747
Nudcd1	-0.0459809	4.83772	0.0624521	0.802661	-0.131673	4.83772	0.512308	0.474142	0.0177597	-0.0386519	0.819971	0.516864
Nudcd3	-0.216908	6.78141	6.05368	0.0138773	-0.105156	6.78141	1.42284	0.232937	0.0802323	-0.0348458	0.0221243	0.278338
Nudt16	-4.56385	2.57187	96.7618	7.81918e-23	-0.80954	2.57187	1.79825	0.179924	0.914625	-0.0418972	0	0.221712
Nudt16l1	0.225359	5.31289	1.78525	0.181506	-0.0733354	5.31289	0.18907	0.663692	-0.0733426	-0.0249579	0.223528	0.693827
Nudt2	-0.136331	6.02138	1.54351	0.214096	0.043159	6.02138	0.15475	0.694037	0.0520729	0.0163049	0.258152	0.721662
Nudt3	0.10429	8.55627	2.67924	0.101664	-0.0577183	8.55627	0.820655	0.364989	-0.0312822	-0.0182347	0.134434	0.411384
Nudt4	0.135363	9.56125	5.63385	0.0176169	0.0254335	9.56125	0.198945	0.655574	-0.0420093	0.0100728	0.0275694	0.686253
Nudt5	0.247535	4.01127	1.40768	0.235442	-0.0266414	4.01127	0.0162897	0.898441	-0.0813218	-0.00815189	0.280573	0.908433
Nudt9	-8.88563	6.71834	1506.67	0	-0.671567	6.71834	1.74023	0.18711	0.995654	-0.00209361	0	0.229398
Nufip2	0.778811	6.24526	42.0333	8.97333e-11	0.0744279	6.24526	0.384875	0.535006	-0.255657	0.0216843	0	0.574581
Numa1	-0.118338	6.10793	1.13548	0.28661	-0.0220713	6.10793	0.0395475	0.842368	0.0426415	-0.00948498	0.332821	0.857708
Numb	0.061816	6.42996	0.195105	0.658701	0.221964	6.42996	2.51721	0.112609	-0.0156082	0.0795877	0.68915	0.146984
Nup107	-0.324839	6.1582	4.41841	0.0355531	-0.0116194	6.1582	0.00565472	0.940057	0.115451	-0.000443685	0.0524194	0.946224
Nup205	0.122654	6.34422	1.24672	0.264179	0.0450235	6.34422	0.167985	0.681909	-0.0377192	0.0161143	0.310034	0.710656
Nup210l	0.416946	2.98344	1.89606	0.16852	0.283652	2.98344	0.869028	0.351225	-0.152509	0.0964836	0.209646	0.397862
Nup35	1.57966	5.28993	75.5466	3.56888e-18	-0.0277788	5.28993	0.0234327	0.878337	-0.491378	-0.00260116	0	0.890391
Nup50	0.0672222	5.56371	0.310401	0.577434	0.0635792	5.56371	0.277614	0.598269	-0.0199833	0.0234447	0.613056	0.632964
Nup54	0.162157	4.60002	0.761295	0.382924	-0.0417343	4.60002	0.050344	0.822466	-0.0438875	-0.0114051	0.427629	0.839869
Nup62	0.0829823	6.52408	0.76938	0.380409	-0.0582642	6.52408	0.379299	0.537979	-0.0230076	-0.0183302	0.425141	0.577416
Nup85	0.335781	2.97341	1.15475	0.282556	0.274779	2.97341	0.775991	0.37837	-0.107848	0.0934248	0.328604	0.424687
Nup88	0.142521	5.89532	1.43872	0.230347	-0.00275637	5.89532	0.000532775	0.981585	-0.0450812	0.00100065	0.275094	0.983718
Nup98	-0.224877	7.84057	8.10611	0.00441163	-0.0733565	7.84057	0.862954	0.352913	0.0830069	-0.0237491	0.00765191	0.399562
Nus1	0.0928642	6.02142	0.768352	0.380727	-0.0871534	6.02142	0.676794	0.410693	-0.0276965	-0.0303043	0.425456	0.455745
Nusap1	-0.0538775	5.31107	0.0905372	0.763495	0.109122	5.31107	0.371107	0.542402	0.0244472	0.0425542	0.784774	0.58137
Nxn	-0.0620593	4.2697	0.123858	0.724887	-0.0083329	4.2697	0.00221247	0.962484	0.0226969	0.0040736	0.749866	0.966342
Nxpe3	-0.149941	4.47034	0.53335	0.465202	0.00018757	4.47034	5.90466e-06	0.998061	0.0549531	0.0133421	0.50723	0.998065
Nxt1	-0.131877	3.7563	0.317903	0.57287	0.0712004	3.7563	0.0923242	0.761243	0.0550658	0.0223954	0.608749	0.783333
Oaf	-0.306609	6.557	8.62606	0.00331388	-0.115314	6.557	1.22036	0.269289	0.112714	-0.0395104	0.00581395	0.316154
Oard1	-0.271789	6.31042	5.00402	0.0252886	-0.105432	6.31042	0.753928	0.385235	0.0954352	-0.0358873	0.0385628	0.431345
Oasl1	0.0374091	3.28182	0.0212547	0.884087	-0.0146661	3.28182	0.00338061	0.953635	0.00204138	-0.00942234	0.89397	0.958343
Oasl2	0.306839	5.8902	4.80264	0.0284162	0.0540724	5.8902	0.14894	0.699551	-0.1013	0.0224476	0.0431827	0.726785
Obfc1	-0.031704	4.34886	0.0221473	0.881696	0.223892	4.34886	1.10595	0.292964	0.0155139	0.0837834	0.891779	0.340291
Obsl1	0.0359348	3.3784	0.0191985	0.889799	0.290853	3.3784	1.23804	0.265848	-0.0131431	0.102636	0.89939	0.312631
Ociad1	0.130667	7.91515	3.20715	0.073317	-0.00705454	7.91515	0.00935103	0.922964	-0.040166	-0.00101832	0.100413	0.930505
Ociad2	-0.668635	5.22162	15.2522	9.40665e-05	0.30817	5.22162	3.25045	0.071404	0.223307	0.111911	0.000237559	0.0984465
Odc1	0.25034	7.30396	6.66768	0.00981771	-0.0015328	7.30396	0.000246797	0.987466	-0.0822346	-0.000103854	0.0162197	0.988738
Ogdh	0.0948081	7.01349	1.0886	0.296781	0.0254733	7.01349	0.0785744	0.779239	-0.0283592	0.00934695	0.342979	0.800009
Ogfrl1	0.522319	3.78619	5.33077	0.0209522	0.220415	3.78619	0.948571	0.330083	-0.179051	0.0751572	0.0324175	0.376957
Ogg1	-0.152453	5.31659	1.23657	0.266134	0.299743	5.31659	4.78098	0.0287758	0.0570704	0.101621	0.3119	0.0432514
Olfml1	0.75737	7.57859	67.0381	2.66316e-16	0.0879068	7.57859	0.907895	0.340673	-0.251546	0.0294857	0	0.387303
Olfml2b	0.21654	5.33968	2.16206	0.141455	-0.0663809	5.33968	0.20306	0.652262	-0.0732066	-0.0197158	0.17987	0.683361
Olfml3	-0.248283	4.12013	1.53867	0.214817	-0.168469	4.12013	0.707384	0.400314	0.0908279	-0.0461578	0.258946	0.445911
Olfr558	0.32888	2.75334	0.968228	0.325123	0.133152	2.75334	0.156585	0.69232	-0.102457	0.049924	0.371274	0.720071
Olr1	-1.62465	4.13492	14.3049	0.000155458	0.216196	4.13492	0.288049	0.591474	0.442908	0.00985749	0.000365716	0.62666
Oma1	0.283075	4.49231	1.65234	0.198641	-0.147734	4.49231	0.45043	0.502131	-0.0885861	-0.0489295	0.241685	0.54357
Opa1	-0.15908	8.14664	4.40738	0.0357837	0.0401942	8.14664	0.281424	0.595769	0.0600994	0.015252	0.0527038	0.630651
Opcml	0.138202	3.54756	0.362307	0.547228	0.0306529	3.54756	0.0179058	0.893551	-0.038987	0.0137932	0.584859	0.904214
Optn	-0.536218	7.45683	35.5673	2.46395e-09	-0.0923476	7.45683	1.05759	0.303765	0.186638	-0.0294887	0	0.350791
Orai3	0.601607	3.41015	7.53679	0.00604518	0.0696589	3.41015	0.101513	0.750022	-0.199869	0.0186726	0.0102432	0.773046
Oraov1	0.30284	6.69958	8.1762	0.00424436	0.0374116	6.69958	0.125003	0.723671	-0.102707	0.0191305	0.00739872	0.748968
Orc3	0.29247	6.94048	6.48523	0.0108774	0.105511	6.94048	0.844794	0.358029	-0.0948031	0.0380495	0.0178607	0.404482
Orc6	-0.263284	6.39301	5.86083	0.0154815	-0.136172	6.39301	1.56831	0.210452	0.0957303	-0.0461522	0.0244811	0.254439
Orm1	0.697103	9.05438	59.9814	9.57571e-15	-0.0219493	9.05438	0.0599668	0.806548	-0.230664	-0.00686146	0	0.825169
Ormdl1	-7.64155	4.92652	537.151	7.8564e-119	0.0421315	4.92652	0.00274203	0.958238	0.992417	0.000229779	0	0.962534
Ormdl2	0.0163575	7.19433	0.0251022	0.874113	-0.129459	7.19433	1.5734	0.209715	-1.26688e-05	-0.0444787	0.884768	0.253654
Os9	0.167913	8.43047	6.83379	0.00894493	-0.0333141	8.43047	0.269066	0.603959	-0.0528828	-0.00997487	0.0148568	0.638635
Osbpl11	-0.154796	4.94387	0.917897	0.338028	0.0871522	4.94387	0.290776	0.589724	0.0584319	0.0320206	0.383687	0.625059
Osbpl2	0.0774196	5.80178	0.331586	0.564726	-0.0703699	5.80178	0.274031	0.600641	-0.0200867	-0.0225021	0.601282	0.635265
Osbpl5	-0.49671	7.12351	33.8104	6.0753e-09	-0.124716	7.12351	2.13342	0.144119	0.174955	-0.0405285	0	0.182139
Osbpl6	-0.900328	4.39767	11.4498	0.000715009	0.0791233	4.39767	0.0946878	0.7583	0.356678	0.0528456	0.0014066	0.780605
Osbpl7	0.240406	5.54524	2.58241	0.108057	-0.131098	5.54524	0.767834	0.380888	-0.0775198	-0.041975	0.141798	0.427135
Osbpl8	0.144877	9.46138	7.04718	0.00793902	-0.0484347	9.46138	0.787808	0.374764	-0.0450892	-0.0149059	0.0133315	0.421024
Osmr	-0.447652	7.78404	30.3016	3.69818e-08	-0.0844331	7.78404	1.0799	0.29872	0.15804	-0.026827	0	0.345996
Osr1	-0.286435	5.79927	3.2625	0.0708809	0.102189	5.79927	0.415386	0.519248	0.116828	0.04359	0.0974181	0.559727
Ostf1	-2.59424	7.43029	572.299	1.77516e-126	-0.113417	7.43029	1.12654	0.288515	0.71653	-0.0207961	0	0.335787
Otud4	6.62835	4.17705	333.763	1.45637e-74	0.308355	4.17705	0.283677	0.594301	-0.982458	0.0051389	0	0.629164
Otud6b	-0.218102	7.7244	7.74029	0.00540023	-0.209047	7.7244	7.11104	0.00766109	0.0799405	-0.0703653	0.00929295	0.0129126
Otud7b	0.103162	4.27001	0.246685	0.619419	0.0426363	4.27001	0.0419399	0.837734	-0.0314621	0.00994358	0.652726	0.853582
Ovca2	0.29837	3.17278	1.25593	0.262423	0.110214	3.17278	0.170944	0.679274	-0.0929111	0.0346187	0.308305	0.708271
Oxr1	0.0827668	7.39944	0.859671	0.353831	-0.0485851	7.39944	0.296255	0.58624	-0.0233843	-0.0150691	0.399344	0.62174
Oxsr1	0.046424	8.30594	0.420178	0.516848	-0.0679178	8.30594	0.899308	0.342967	-0.0113008	-0.0224044	0.556186	0.389551
P2rx4	0.231479	5.10276	2.24455	0.134086	-0.0617468	5.10276	0.159624	0.689503	-0.0760579	-0.0168954	0.17169	0.717651
P2rx7	0.620197	6.85083	41.0684	1.46991e-10	-0.0153381	6.85083	0.0252558	0.873731	-0.204496	-0.00434279	0	0.886284
P2ry2	0.103667	4.16965	0.315981	0.574033	0.00355901	4.16965	0.000382536	0.984396	-0.024796	0.00887776	0.609784	0.986147
P2ry6	0.210405	4.94434	1.73046	0.188352	0.0259744	4.94434	0.0264312	0.870852	-0.0709763	0.0152439	0.230751	0.883565
P4ha2	0.552133	6.45529	25.8486	3.69279e-07	-0.272723	6.45529	6.31187	0.0119932	-0.181377	-0.0888993	0	0.0194299
Pa2g4	0.137753	5.65447	1.00338	0.316495	-0.00010216	5.65447	6.79501e-07	0.999342	-0.0415201	-2.09845e-05	0.362613	0.999209
Pabpc1	-1.93152	8.54796	828.464	3.49634e-182	-0.013274	8.54796	0.0399672	0.841545	0.587624	-0.00197225	0	0.857014
Pabpc4	-0.921721	4.87431	32.7848	1.02946e-08	0.0192295	4.87431	0.0142679	0.90492	0.316922	0.00991112	0	0.914647
Pacs2	-0.204901	6.01112	2.41865	0.119898	-0.0381274	6.01112	0.0837528	0.772275	0.0764466	-0.0115212	0.155705	0.793314
Pacsin2	0.0217158	6.33942	0.0443649	0.833176	0.0787292	6.33942	0.582702	0.445255	-0.00304078	0.0279055	0.847684	0.489219
Pafah1b1	0.0276887	8.92474	0.229493	0.6319	0.0927325	8.92474	2.57388	0.108641	-0.0045579	0.0335706	0.66435	0.142154
Pafah1b2	-7.37982	6.67611	946.575	7.36688e-208	-0.599554	6.67611	3.14477	0.0761709	0.987756	-0.00545614	0	0.104323
Pafah2	-0.233334	5.55123	3.31339	0.0687175	0.0614888	5.55123	0.229882	0.631611	0.0850712	0.0226288	0.0948518	0.664447
Pag1	0.195901	4.35997	0.613978	0.433294	-0.0886447	4.35997	0.125217	0.723443	-0.0722319	-0.0281064	0.476432	0.748747
Paip1	-0.51315	7.4929	34.0447	5.38598e-09	-0.102474	7.4929	1.36075	0.243407	0.180493	-0.0338463	0	0.28936
Paip2	-0.105016	5.68883	0.65326	0.41895	-0.0961765	5.68883	0.547924	0.459167	0.0417097	-0.0324677	0.462794	0.502491
Paip2b	0.264918	4.63549	2.42482	0.119427	0.106456	4.63549	0.392199	0.531146	-0.0891275	0.0446485	0.155136	0.570799
Pak2	-0.0321005	6.70568	0.110094	0.740037	-0.124573	6.70568	1.6582	0.197846	0.0160973	-0.0414663	0.763594	0.241082
Pald1	-0.0981003	5.83817	0.577178	0.447421	0.11261	5.83817	0.760868	0.383057	0.0342099	0.037384	0.489919	0.429239
Palld	0.274679	3.92167	1.61742	0.203451	-0.157055	3.92167	0.530707	0.46631	-0.079944	-0.0534114	0.246587	0.509371
Palm	-3.78871	4.07124	74.4186	6.3191e-18	-0.01048	4.07124	0.0012098	0.972253	0.847605	0.00346269	0	0.975325
Palm2	0.233363	5.08172	2.83266	0.0923651	0.153585	5.08172	1.22722	0.267948	-0.0781914	0.0566638	0.123362	0.314788
Pam	-0.415927	11.046	61.1917	5.17788e-15	0.0289884	11.046	0.29813	0.585057	0.148008	0.0112822	0	0.620646
Pamr1	-0.233955	6.81762	5.27449	0.0216401	0.0929807	6.81762	0.833556	0.361246	0.0834908	0.0356791	0.0333552	0.407708
Pan2	-0.341051	5.31464	6.35005	0.0117378	-0.157883	5.31464	1.36058	0.243437	0.118491	-0.0513099	0.019111	0.289404
Pan3	-0.0434271	5.14826	0.0669246	0.795868	-0.0524133	5.14826	0.0970412	0.75541	0.0234441	-0.00999395	0.813807	0.778148
Panx1	-0.192841	3.32418	0.477105	0.489737	0.044117	3.32418	0.0257047	0.872624	0.0889039	0.0279544	0.530555	0.885237
Paox	-4.56204	3.47241	122.811	1.53387e-28	-0.903381	3.47241	3.81507	0.0507933	0.893704	-0.0704268	0	0.0723868
Papd4	-4.98499	5.87071	708.115	5.14054e-156	-0.106387	5.87071	0.233157	0.629193	0.938787	-0.00559045	0	0.662175
Papd7	-0.18638	4.0186	0.678231	0.410196	-0.318886	4.0186	1.98223	0.159156	0.0626103	-0.106854	0.454198	0.198768
Papln	-0.10172	4.75929	0.451824	0.50147	-0.16917	4.75929	1.24901	0.263741	0.0428443	-0.0534908	0.541367	0.310443
Paqr4	-0.148718	5.17179	1.16819	0.279773	-0.185473	5.17179	1.81636	0.177747	0.0589277	-0.0592746	0.325666	0.219264
Paqr7	-0.756402	3.70112	4.70258	0.0301174	-0.129554	3.70112	0.142232	0.706072	0.241807	-0.0372801	0.0453582	0.732911
Paqr8	0.178415	4.16136	0.833875	0.361154	0.182332	4.16136	0.86931	0.351146	-0.0680393	0.0544793	0.406227	0.397774
Paqr9	-0.00400974	7.95922	0.00243668	0.96063	-0.135826	7.95922	2.78884	0.0949227	0.00885419	-0.0448969	0.963678	0.125941
Pard3b	-0.18991	3.71269	0.851836	0.356033	-0.107414	3.71269	0.272237	0.601835	0.0711352	-0.0309754	0.401394	0.63655
Park2	0.333294	3.72059	2.18046	0.139772	-0.0702919	3.72059	0.0974622	0.754897	-0.137984	-0.0402794	0.178057	0.777629
Park7	-0.230584	7.13654	7.59247	0.00586126	-0.122175	7.13654	2.13183	0.144269	0.0838964	-0.0403084	0.00994936	0.182274
Parp11	0.941819	2.77116	9.61039	0.0019348	0.294619	2.77116	0.931894	0.334371	-0.305329	0.0999719	0.00358527	0.381192
Parp14	-0.235058	7.52535	7.70354	0.00551127	-0.0895409	7.52535	1.11812	0.290324	0.0864667	-0.0292671	0.00945236	0.337628
Parp8	0.0675534	5.62488	0.219447	0.639461	-0.125015	5.62488	0.752215	0.385776	-0.0174403	-0.0439441	0.671274	0.431908
Parp9	-0.467008	7.96831	34.145	5.11549e-09	0.0157378	7.96831	0.0388561	0.843734	0.165067	0.00700246	0	0.858796
Parva	0.102165	8.02587	1.79976	0.179742	-0.0383647	8.02587	0.253866	0.614366	-0.0298528	-0.0124427	0.221659	0.64834
Parvb	0.492042	4.34416	4.15939	0.0414042	-0.253296	4.34416	1.10131	0.29398	-0.164114	-0.0838957	0.0602588	0.341251
Paxbp1	-0.143055	4.56788	0.715149	0.39774	0.0765504	4.56788	0.204873	0.650816	0.0526982	0.0303786	0.441907	0.682011
Pbld1	0.722564	3.4972	5.47958	0.0192399	0.94857	3.4972	9.53286	0.00201825	-0.215031	0.314554	0.0299825	0.00364466
Pbrm1	-0.0782467	3.95109	0.104411	0.746599	-0.41866	3.95109	2.97083	0.0847782	0.0373799	-0.145733	0.76948	0.114357
Pbx1	-0.761768	5.94664	33.0432	9.01359e-09	-0.145943	5.94664	1.2149	0.270364	0.261196	-0.0407073	0	0.317257
Pbx2	-0.0964357	7.30059	1.48116	0.223593	-0.0468549	7.30059	0.349677	0.554296	0.0385793	-0.0150373	0.268145	0.592276
Pbx3	0.114546	3.40037	0.174729	0.675943	0.230339	3.40037	0.709823	0.399503	-0.0271008	0.0832391	0.705129	0.445155
Pbxip1	-0.0558034	4.30989	0.0739369	0.785689	0.235811	4.30989	1.32631	0.249462	0.017972	0.086274	0.804898	0.29563
Pcbd1	0.291918	3.76854	1.99661	0.157652	0.00217851	3.76854	9.80816e-05	0.992098	-0.105961	-0.00207562	0.19784	0.992717
Pcbp3	0.155363	2.94578	0.280664	0.596266	-0.0544329	2.94578	0.0334452	0.854892	-0.063642	-0.00586423	0.630848	0.868714
Pcca	0.503301	4.92743	4.61628	0.0316698	-0.203287	4.92743	0.754114	0.385177	-0.161078	-0.0615846	0.0473618	0.431289
Pccb	0.634543	8.69714	97.05	6.75973e-23	0.0396172	8.69714	0.38002	0.537592	-0.21143	0.0144903	0	0.577007
Pcdh7	0.0337554	4.19555	0.0351539	0.851273	0.157706	4.19555	0.767751	0.380914	-0.00782998	0.0550766	0.864372	0.427157
Pcdhgc4	0.107789	7.49552	1.74019	0.187115	-0.00905819	7.49552	0.0122871	0.911738	-0.0312948	-0.00132914	0.229507	0.92053
Pced1a	0.288314	4.43047	2.46006	0.116774	-0.200898	4.43047	1.19368	0.274588	-0.093856	-0.0638591	0.151897	0.321577
Pcf11	-0.12718	7.72023	2.63149	0.104763	-0.0195867	7.72023	0.0624272	0.8027	0.0484619	-0.00564021	0.137784	0.821655
Pcgf1	0.224263	3.87949	1.03267	0.309532	-0.135848	3.87949	0.378972	0.538154	-0.0782721	-0.0468344	0.355564	0.577551
Pcgf3	0.237387	3.7539	1.15962	0.281544	0.232854	3.7539	1.11611	0.290758	-0.0783658	0.0841001	0.327554	0.338025
Pcid2	-0.29166	6.87916	7.07882	0.00780002	-0.170507	6.87916	2.42001	0.119794	0.105298	-0.0566433	0.0130689	0.155176
Pcif1	0.430463	5.44563	7.57532	0.0059173	-0.0719832	5.44563	0.211918	0.645268	-0.143059	-0.0229632	0.0100463	0.676963
Pck1	-2.94923	7.31188	754.856	3.52748e-166	-0.0995972	7.31188	0.862278	0.353102	0.77189	-0.016487	0	0.399762
Pck2	0.00635163	6.37733	0.0034792	0.952964	-0.0635835	6.37733	0.348771	0.55481	0.00215672	-0.0221686	0.956874	0.592692
Pcm1	-3.13194	5.21662	300.952	2.04345e-67	0.0307905	5.21662	0.0273949	0.868539	0.800343	0.0051792	0	0.881423
Pcmtd1	-7.54289	3.75904	256.985	7.79415e-58	-1.48856	3.75904	3.67781	0.0551413	0.990196	-0.00980392	0	0.0780695
Pcnp	0.454909	8.04435	41.1789	1.38912e-10	0.0592895	8.04435	0.700643	0.402568	-0.151518	0.0215141	0	0.448093
Pcnxl4	0.0762633	5.04341	0.275978	0.599349	-0.151704	5.04341	1.09243	0.295933	-0.0214779	-0.050301	0.633721	0.343145
Pcolce	0.0292373	7.33611	0.113975	0.735663	-0.0558362	7.33611	0.415852	0.519014	-0.0045573	-0.0188524	0.759852	0.559477
Pcolce2	-0.0215844	9.5332	0.084495	0.771296	-0.042335	9.5332	0.325025	0.568603	0.0127932	-0.0136666	0.791848	0.605014
Pcsk5	0.144996	6.13597	0.933034	0.334076	0.3006	6.13597	4.00503	0.0453647	-0.0460838	0.104505	0.379879	0.0656383
Pcsk6	-0.284392	6.75521	7.14639	0.00751152	0.09522	6.75521	0.801223	0.370728	0.10415	0.038143	0.0125219	0.417017
Pcyox1	0.282723	9.63617	22.1086	2.57655e-06	0.0258999	9.63617	0.185745	0.666482	-0.0925272	0.0101043	6.25156e-06	0.69633
Pcyox1l	0.478393	4.67678	5.46999	0.0193457	0.0901386	4.67678	0.194548	0.659158	-0.154207	0.0293393	0.0301232	0.689535
Pcyt2	-0.052508	5.60129	0.176564	0.674343	-0.344309	5.60129	7.58818	0.00587521	0.0195855	-0.114856	0.703745	0.0100963
Pdcd2l	-0.204529	5.77132	2.02511	0.154718	0.00806883	5.77132	0.00313877	0.955322	0.0736777	0.00486349	0.194621	0.95994
Pdcl3	-0.0461383	6.13292	0.171104	0.679133	-0.0559001	6.13292	0.251136	0.616276	0.0219432	-0.0175672	0.708021	0.650138
Pde10a	-0.454685	3.01906	1.79903	0.17983	-0.25484	3.01906	0.571254	0.449761	0.150764	-0.0918247	0.221746	0.493564
Pde1a	0.121291	2.9351	0.197787	0.656513	-0.0131467	2.9351	0.00230399	0.961716	-0.0279922	-0.00270953	0.687153	0.965651
Pde2a	-0.303451	8.2758	14.2175	0.00016285	-0.0611918	8.2758	0.578664	0.446836	0.109559	-0.0195977	0.000368842	0.49082
Pde3a	-0.1126	5.44623	0.48367	0.486765	-0.133733	5.44623	0.680971	0.409253	0.0466743	-0.0402347	0.527773	0.454432
Pde3b	0.193075	10.1937	12.3833	0.00043318	-0.0104283	10.1937	0.036152	0.849202	-0.0617381	-0.00232949	0.00088147	0.863597
Pde4dip	0.119508	5.37104	0.663707	0.415254	-0.169319	5.37104	1.33117	0.248597	-0.0365783	-0.0533857	0.45913	0.294724
Pde5a	-0.115551	6.87801	1.37285	0.241322	-0.0736872	6.87801	0.558179	0.454995	0.0487737	-0.0268453	0.286594	0.498622
Pde6d	-0.240224	2.48123	0.56474	0.452357	0.22578	2.48123	0.498658	0.48009	0.0863858	0.0784493	0.494724	0.522631
Pde7a	-0.260223	5.76278	5.31942	0.021089	0.169631	5.76278	2.25995	0.132758	0.0930601	0.0603664	0.0326363	0.169502
Pde7b	-0.229026	3.83493	0.575279	0.448169	0.177188	3.83493	0.342624	0.558318	0.105727	0.0696373	0.490601	0.595746
Pde8a	-0.317774	3.80645	0.8109	0.367854	0.0593787	3.80645	0.0285688	0.865779	0.112078	0.0222604	0.412888	0.878745
Pdgfb	1.46438	4.56058	62.8159	2.26965e-15	0.0725411	4.56058	0.152153	0.696486	-0.458612	0.0261772	0	0.724009
Pdgfc	-0.316619	5.12605	5.31775	0.0211093	-0.0134892	5.12605	0.00968759	0.921594	0.116771	-0.00136868	0.0326582	0.929348
Pdgfrb	0.0330335	4.58181	0.0320083	0.858009	-0.284387	4.58181	2.38009	0.122891	-0.00676593	-0.0966808	0.870308	0.158599
Pdhb	7.2326	7.12728	1673.41	0	-0.287324	7.12728	1.11307	0.291415	-0.98671	-0.00283177	0	0.338675
Pdia3	-0.172482	8.90662	7.6293	0.00574275	0.0400165	8.90662	0.410801	0.521563	0.0647598	0.0151368	0.0098087	0.561725
Pdk1	-0.245641	7.9957	11.5059	0.000693757	-0.110378	7.9957	2.32392	0.127399	0.0899595	-0.0365111	0.00137222	0.163641
Pdk2	-0.229311	6.78287	6.09037	0.013592	0.00493322	6.78287	0.00282634	0.957602	0.0854495	0.00379413	0.0217273	0.96195
Pdk4	1.38372	9.18871	374.071	2.4307e-83	-0.0796824	9.18871	1.26905	0.259946	-0.442938	-0.0233941	0	0.30647
Pdlim5	0.473224	8.74101	60.4385	7.59127e-15	0.0223879	8.74101	0.13559	0.712705	-0.157635	0.0087815	0	0.739016
Pdrg1	-0.0329426	7.25775	0.129042	0.719427	0.0764319	7.25775	0.694658	0.404584	0.0160431	0.0285108	0.744911	0.450053
Pds5b	5.52742	3.17872	162.914	2.61224e-37	0.0307008	3.17872	0.0134097	0.907811	-0.95923	-0.00684869	0	0.917164
Pdss1	-6.85406	3.45013	186.533	1.81617e-42	1.35324	3.45013	3.96146	0.0465533	0.983871	0.016129	0	0.0671324
Pdxdc1	-0.136928	5.50998	1.15618	0.28226	-0.0990446	5.50998	0.604716	0.436784	0.0514836	-0.0291935	0.32827	0.48107
Pdzk1	0.388308	5.87056	4.30139	0.0380812	0.280129	5.87056	2.24058	0.134431	-0.114473	0.0915861	0.055814	0.17123
Pecam1	-0.160199	8.67671	5.56775	0.0182943	-0.00514971	8.67671	0.00575584	0.939525	0.0606483	-0.000115188	0.0285915	0.945658
Pecr	0.825587	3.85106	9.88504	0.00166628	0.19558	3.85106	0.553076	0.457064	-0.272678	0.0593733	0.0031164	0.500641
Pef1	0.10941	6.03594	0.860902	0.353486	0.12453	6.03594	1.11589	0.290806	-0.0299258	0.047251	0.398962	0.338081
Peg10	-0.572926	5.48265	10.0387	0.00153285	3.37706	5.48265	387.831	2.45509e-86	0.06323	0.814719	0.00286947	0
Peg3	-0.723844	6.31726	0.611125	0.434365	7.0057	6.31726	48.4617	3.36794e-12	0.0167336	0.964928	0.477416	0
Peli1	-0.188908	5.70812	1.85751	0.172912	0.0312276	5.70812	0.050793	0.821689	0.0672953	0.0118646	0.214407	0.839154
Peli2	0.634642	7.33692	62.4508	2.73183e-15	0.0287779	7.33692	0.128674	0.719811	-0.211477	0.0106827	0	0.745458
Pelp1	0.0957532	5.62438	0.552214	0.457415	-0.154096	5.62438	1.43019	0.231733	-0.0286292	-0.0526293	0.499516	0.277082
Pemt	0.404525	4.82703	2.68361	0.101385	0.239838	4.82703	0.946831	0.330527	-0.128386	0.0850927	0.13414	0.377366
Pepd	-0.0454266	8.38276	0.316796	0.573539	0.101601	8.38276	1.58458	0.208102	0.0204034	0.0368576	0.609302	0.252035
Per1	0.224847	6.77049	4.40683	0.0357953	-0.104329	6.77049	0.947927	0.330247	-0.078691	-0.033601	0.0527194	0.377116
Per2	0.0600748	5.75451	0.217334	0.641079	0.248124	5.75451	3.72528	0.0535946	-0.00761049	0.0987365	0.672749	0.0760159
Per3	-0.127562	7.21255	2.30983	0.128558	-0.00790172	7.21255	0.00884874	0.925055	0.0540901	1.73904e-05	0.165535	0.932514
Perp	0.0582254	4.65347	0.0795763	0.777872	-0.15377	4.65347	0.565656	0.45199	0.0178678	-0.100109	0.797731	0.495749
Pet112	0.716213	4.52857	16.6922	4.39606e-05	0.158542	4.52857	0.817291	0.365974	-0.243203	0.0509214	9.68992e-05	0.412384
Pex11a	0.00422553	5.64932	0.00115295	0.972913	0.0164387	5.64932	0.0175403	0.894637	0.00558398	0.00962433	0.9749	0.905201
Pex11b	0.175261	4.72834	1.08954	0.296573	0.0764877	4.72834	0.208027	0.648318	-0.0499076	0.0369885	0.342758	0.679767
Pex14	-0.02346	6.05884	0.0356423	0.850256	0.00649578	6.05884	0.00273898	0.958262	0.0138092	0.00569663	0.863463	0.962572
Pex16	-0.0384692	8.50143	0.334562	0.562985	0.0270965	8.50143	0.165975	0.683714	0.0189074	0.0106644	0.599628	0.71235
Pex2	0.316816	6.16893	5.79235	0.016096	0.0589791	6.16893	0.201006	0.65391	-0.102686	0.0226776	0.0254032	0.684868
Pex5	-0.330194	2.80909	1.21767	0.269818	0.0856887	2.80909	0.0817136	0.774988	0.107246	0.0217161	0.315741	0.79584
Pex6	-0.208251	3.84904	0.403855	0.525105	-0.0431676	3.84904	0.0171376	0.895846	0.0787573	-0.00930799	0.563963	0.906327
Pex7	0.263426	5.15059	2.38646	0.12239	-0.0571434	5.15059	0.112224	0.737626	-0.0843564	-0.0176355	0.158499	0.7616
Pfas	0.50948	6.9378	26.4077	2.76439e-07	0.0765584	6.9378	0.597642	0.439479	-0.167958	0.0282385	0	0.483777
Pfdn2	-0.250334	3.20347	1.01404	0.313938	0.0559496	3.20347	0.0506834	0.821878	0.0902281	0.0252377	0.359956	0.839363
Pfkm	-0.0110983	5.62967	0.00705003	0.933085	-0.0411304	5.62967	0.0966159	0.755929	0.0101535	-0.00841628	0.938991	0.77862
Pfkp	0.475084	9.45565	24.5002	7.43006e-07	-0.0110794	9.45565	0.0133659	0.907961	-0.157745	-0.00272446	0	0.917298
Pfn1	-0.107961	7.80784	2.49994	0.11385	0.0511863	7.80784	0.562007	0.453453	0.0422259	0.0190999	0.148581	0.497115
Pfn2	-0.610004	4.05604	7.28706	0.0069453	0.0541411	4.05604	0.0572038	0.810971	0.230851	0.0304852	0.0116435	0.82937
Pgam1	1.51411	6.44141	185.03	3.86589e-42	0.189676	6.44141	2.91398	0.0878147	-0.474742	0.0510355	0	0.117717
Pgap1	-0.202726	5.17291	2.15309	0.142284	-0.0584983	5.17291	0.178951	0.672276	0.075795	-0.0166442	0.18087	0.701797
Pgap2	-0.459785	7.77311	26.6288	2.4654e-07	0.171882	7.77311	3.72618	0.0535658	0.163301	0.0576329	0	0.0759815
Pgd	-0.668996	7.22914	42.0443	8.92274e-11	-0.0639604	7.22914	0.386019	0.534399	0.231698	-0.0188672	0	0.573943
Pggt1b	0.123254	6.07906	0.792376	0.373383	-0.0730175	6.07906	0.278064	0.597973	-0.0385663	-0.0233355	0.418283	0.632677
Pgm2	0.307688	9.03366	26.6567	2.43003e-07	0.0014215	9.03366	0.000571745	0.980923	-0.101056	0.00223222	0	0.983108
Pgm3	0.703455	6.04119	38.9109	4.43599e-10	0.00914983	6.04119	0.00670829	0.934723	-0.23412	0.00479299	0	0.94121
Pgm5	-0.41291	6.59949	8.77868	0.00304772	0.111498	6.59949	0.637835	0.424496	0.171478	0.0212398	0.00542011	0.469155
Pgs1	-0.186967	4.90576	0.427346	0.513294	-0.0476728	4.90576	0.0275147	0.868255	0.0720551	-0.013523	0.552676	0.881102
Phactr1	0.329301	4.4178	2.85227	0.0912448	0.048658	4.4178	0.061954	0.803434	-0.12254	0.0203612	0.122152	0.822359
Phactr4	-0.183029	5.15003	1.71917	0.189799	0.0408529	5.15003	0.0857105	0.769703	0.0645336	0.0145518	0.232305	0.79096
Phb2	0.353628	5.84772	8.16238	0.00427682	-0.152266	5.84772	1.51309	0.218667	-0.118625	-0.0525505	0.00745186	0.263425
Phc2	-0.173781	6.04722	2.58624	0.107796	-0.0284058	6.04722	0.0691319	0.792605	0.0648574	-0.00977448	0.141488	0.812456
Phf1	0.137821	6.85548	2.19973	0.138035	-0.16534	6.85548	3.16646	0.0751653	-0.0416945	-0.0564488	0.176216	0.103135
Phf10	-0.150284	2.78822	0.257742	0.611675	0.00600666	2.78822	0.000509864	0.981985	0.0650503	0.00681474	0.64538	0.984068
Phf14	0.749693	4.23334	14.3171	0.000154457	0.105851	4.23334	0.28325	0.594579	-0.246493	0.0354544	0.000365716	0.629476
Phf20	0.39345	7.03888	13.31	0.000263995	-0.0445513	7.03888	0.170883	0.679328	-0.129785	-0.0145082	0.000572018	0.708318
Phf20l1	-0.00807804	7.13949	0.00993798	0.920591	0.0236984	7.13949	0.0855229	0.769948	0.00754225	0.00909263	0.927591	0.791226
Phf21a	0.123459	5.24584	0.792371	0.373384	-0.130386	5.24584	0.883843	0.347151	-0.0360616	-0.041497	0.418283	0.393902
Phf23	-0.144936	5.30572	1.39318	0.237869	-0.162049	5.30572	1.7413	0.186974	0.0561784	-0.0539236	0.283065	0.229282
Phf3	0.00477643	7.41707	0.00321931	0.954753	0.00256362	7.41707	0.00092902	0.975684	0.00379061	0.00290562	0.958461	0.978445
Phf5a	-6.17587	4.31191	116.338	4.00719e-27	0.95355	4.31191	2.41816	0.119936	0.957518	0.0333076	0	0.155314
Phgdh	-6.16265	4.58685	357.827	8.37165e-80	-0.391165	4.58685	0.714832	0.397844	0.972948	-0.00724992	0	0.443542
Phip	1.53671	5.42529	102.251	4.89142e-24	-0.140615	5.42529	0.853465	0.355574	-0.481642	-0.0355617	0	0.402244
Phkb	0.0771441	5.64619	0.248966	0.617804	0.0147447	5.64619	0.00912093	0.923915	-0.0197468	0.00773217	0.651166	0.931392
Phlda1	0.467523	3.04338	2.24616	0.133947	-0.144181	3.04338	0.215871	0.642204	-0.151078	-0.0512817	0.171537	0.674137
Phlda3	-0.230326	6.80248	5.01031	0.0251968	-0.0606558	6.80248	0.34774	0.555395	0.0843906	-0.0225134	0.0384315	0.59323
Phldb1	-0.245057	6.08355	4.38848	0.0361825	0.0473907	6.08355	0.164232	0.68529	0.0940178	0.0221229	0.0532477	0.713772
Phldb2	0.611378	5.06632	11.7668	0.000602961	-0.250793	5.06632	1.9853	0.158833	-0.203404	-0.0898138	0.00119405	0.198425
Phlpp1	0.0730289	3.74823	0.0664852	0.796525	0.475913	3.74823	2.85225	0.091246	-0.0143245	0.163521	0.814413	0.121718
Phtf1	-0.932692	4.36178	22.0764	2.62012e-06	0.0885	4.36178	0.197473	0.656768	0.317451	0.0343738	6.25156e-06	0.6873
Phxr4	0.319076	3.56467	2.08672	0.148585	0.224554	3.56467	1.03244	0.309587	-0.10896	0.0775756	0.18775	0.356692
Phyh	0.0385313	6.71373	0.131366	0.717019	-0.063904	6.71373	0.361444	0.547705	-0.00503226	-0.0176417	0.742676	0.586025
Pi4k2b	-0.0816662	4.12885	0.13664	0.711644	-0.535796	4.12885	5.92754	0.014906	0.0310994	-0.19094	0.737847	0.0236872
Pias1	-6.39946	2.7141	147.478	6.16832e-34	-0.997321	2.7141	2.27747	0.131265	0.983388	-0.0166122	0	0.167811
Pias3	-0.324536	4.28826	2.67147	0.102162	0.358293	4.28826	3.25577	0.0711724	0.116223	0.12331	0.135024	0.0981245
Picalm	-0.0328294	6.50843	0.0524377	0.818875	0.0235229	6.50843	0.0269943	0.869495	0.0149427	0.0115281	0.834777	0.882352
Pid1	0.238008	4.9632	1.78422	0.181632	-0.047422	4.9632	0.0707386	0.790264	-0.0767077	-0.013406	0.223647	0.810218
Piezo1	-0.0927746	9.74273	2.72301	0.0989112	-0.0056659	9.74273	0.0101561	0.919727	0.0369685	-0.000325227	0.131139	0.927732
Piezo2	0.197389	4.36389	0.977973	0.3227	0.0124142	4.36389	0.00389257	0.950252	-0.0687795	0.00751313	0.368995	0.955386
Pigc	0.0436812	4.44095	0.0657711	0.797597	-0.117585	4.44095	0.476469	0.490026	-0.0124739	-0.0388883	0.815407	0.532039
Pigg	0.168609	3.585	0.46314	0.49616	0.233372	3.585	0.887713	0.346098	-0.0586074	0.0921991	0.536425	0.392723
Pigm	0.0765189	5.96702	0.436994	0.508577	-0.0476797	5.96702	0.169695	0.680383	-0.0207755	-0.0146001	0.548162	0.709293
Pigo	-0.450678	3.18748	2.30447	0.129002	0.0157297	3.18748	0.00243748	0.960624	0.179696	0.0167328	0.165991	0.964716
Pigp	0.349826	7.31586	14.9144	0.000112501	-0.0136516	7.31586	0.0227246	0.880175	-0.116225	-0.00290527	0.000275069	0.891995
Pigq	0.220517	4.07114	1.23393	0.266644	-0.166881	4.07114	0.707299	0.400342	-0.0674176	-0.0588521	0.312434	0.445936
Pigs	-0.151513	6.15506	1.51771	0.217966	0.067475	6.15506	0.30082	0.583369	0.0590491	0.023462	0.262262	0.619083
Pigt	0.901147	6.82383	52.7771	3.73633e-13	0.116759	6.82383	0.892937	0.344683	-0.294878	0.0366007	0	0.391317
Pigu	-0.364705	5.99709	7.62508	0.00575621	0.0931567	5.99709	0.497935	0.480409	0.128601	0.0324345	0.00983371	0.522918
Pigv	0.554347	4.52814	10.97	0.000925969	-0.0552381	4.52814	0.108184	0.742221	-0.180138	-0.0133145	0.00175356	0.765904
Pigx	0.434893	3.82622	2.4973	0.114041	-0.162962	3.82622	0.351647	0.553182	-0.14572	-0.0526693	0.148803	0.591235
Pik3c2a	0.084245	5.2437	0.25524	0.613409	0.0079656	5.2437	0.00224464	0.962212	-0.0236897	-0.0010676	0.646965	0.966088
Pik3c2b	0.172229	3.87407	0.762457	0.382561	0.228434	3.87407	1.34255	0.246586	-0.0515175	0.0840041	0.427251	0.292711
Pik3c3	0.254187	5.63159	2.9216	0.0874009	-0.152238	5.63159	1.04943	0.305639	-0.0777215	-0.052221	0.117245	0.352591
Pik3ca	0.0364955	6.60404	0.141871	0.706428	-0.0737301	6.60404	0.579012	0.4467	-0.00782685	-0.0247419	0.733005	0.490688
Pik3cb	-0.605926	6.26594	29.0342	7.11132e-08	-0.0390318	6.26594	0.120762	0.728209	0.210304	-0.0131305	0	0.753063
Pik3cd	-0.643711	4.84708	8.20913	0.00416801	-0.0709758	4.84708	0.0981596	0.754049	0.235398	-0.00681891	0.00726119	0.776813
Pik3r3	0.400256	4.46961	5.30353	0.0212823	0.0633859	4.46961	0.132817	0.715529	-0.138882	0.0255928	0.0328926	0.741585
Pik3r5	0.100584	6.00069	0.756687	0.384367	-0.0281789	6.00069	0.059518	0.807259	-0.0319836	-0.0145464	0.429051	0.825844
Pikfyve	0.231311	6.40839	5.35992	0.0206047	-0.0427449	6.40839	0.183085	0.668735	-0.0747248	-0.0133899	0.0319017	0.698562
Pilra	0.901529	3.98128	9.96775	0.00159306	-0.480685	3.98128	2.82637	0.0927276	-0.279633	-0.12828	0.00297887	0.123415
Pim1	0.236365	3.66155	1.01032	0.314827	-0.193697	3.66155	0.678984	0.409937	-0.0790589	-0.0623904	0.360862	0.455039
Pip4k2c	0.0485163	6.70303	0.267338	0.605123	0.148715	6.70303	2.51274	0.112929	-0.0102941	0.0533143	0.639344	0.147356
Pira2	-2.52283	5.27606	11.4523	0.00071407	0.291783	5.27606	0.158585	0.690463	0.62489	0.00796867	0.0013941	0.718455
Pisd-ps1	3.98609	5.78014	447.588	2.41519e-99	-0.125116	5.78014	0.405069	0.524483	-0.880754	-0.0113217	0	0.564516
Pisd-ps2	2.66123	4.85619	104.214	1.81588e-24	0.0631573	4.85619	0.0534702	0.817131	-0.718205	0.016227	0	0.834952
Pithd1	0.267873	3.71767	1.49266	0.221805	-0.190969	3.71767	0.757933	0.383976	-0.0900837	-0.0597624	0.266195	0.430154
Pitpna	0.0833716	4.15815	0.201179	0.653771	-0.0354503	4.15815	0.0364474	0.848594	-0.0235727	-0.0107463	0.68454	0.8631
Pitpnb	5.69281	3.74128	238.886	6.88171e-54	0.611696	3.74128	1.48023	0.223738	-0.960991	0.0187556	0	0.268786
Pitrm1	-0.261011	8.66337	16.8006	4.15202e-05	-0.050625	8.66337	0.632424	0.426468	0.0951967	-0.016038	9.68992e-05	0.471162
Pkd1	-0.451361	5.9215	11.3496	0.000754652	-0.0656576	5.9215	0.240583	0.623785	0.155985	-0.0184615	0.00147849	0.657217
Pkd2l2	0.542729	4.47489	5.87012	0.0154	-0.189152	4.47489	0.714628	0.397912	-0.171904	-0.0570655	0.0243561	0.443605
Pkdcc	0.363046	3.37366	1.68057	0.194849	-0.501102	3.37366	3.198	0.0737283	-0.129267	-0.173327	0.237659	0.101375
Pkhd1l1	-0.277014	7.60485	12.0644	0.000513925	0.102451	7.60485	1.65054	0.198885	0.101837	0.0387991	0.00103463	0.242214
Pkia	-0.0543124	4.30661	0.064181	0.800006	-0.0551425	4.30661	0.0664528	0.796573	0.0249156	-0.026092	0.817486	0.81601
Pkm	0.168184	9.72674	10.6254	0.00111544	0.0254997	9.72674	0.24435	0.621082	-0.0532331	0.0102539	0.00210053	0.654573
Pkmyt1	-0.0677918	4.38358	0.136716	0.711568	-0.321776	4.38358	3.08567	0.0789848	0.0267701	-0.108943	0.737772	0.107711
Pkn1	-0.0141815	8.36632	0.052644	0.818525	-0.0587232	8.36632	0.902638	0.342075	0.00995655	-0.0190763	0.834424	0.388703
Pkn2	2.7269	5.46854	300.278	2.86507e-67	0.314917	5.46854	3.7952	0.0513996	-0.733055	0.0476635	0	0.0732902
Pknox1	0.167007	3.36378	0.424025	0.514936	0.144053	3.36378	0.31461	0.574865	-0.051775	0.0395066	0.55431	0.610993
Pkp4	0.262782	5.31034	4.01755	0.0450291	-0.0071179	5.31034	0.00296291	0.95659	-0.0862253	1.38416e-05	0.0649694	0.961006
Pla1a	0.0181311	7.31045	0.0469232	0.828506	-0.00176695	7.31045	0.000443039	0.983207	-0.00370044	0.00272702	0.843552	0.985243
Pla2g4a	-0.113366	6.58175	0.569432	0.450485	0.0304013	6.58175	0.0413092	0.838942	0.0362514	0.0199275	0.49292	0.854679
Pla2g4b	-0.291569	4.93795	3.88007	0.0488625	-0.14582	4.93795	0.969997	0.324681	0.109373	-0.0500546	0.0698268	0.371562
Pla2g7	-0.00313925	7.58243	0.000846093	0.976795	-0.0796125	7.58243	0.555131	0.456229	0.0033204	-0.028326	0.978613	0.499809
Plaa	-0.192346	5.50279	1.99777	0.157531	-0.190425	5.50279	1.95781	0.161747	0.0716123	-0.0643776	0.197712	0.201638
Plaur	0.117978	5.15517	0.49607	0.481232	-0.116015	5.15517	0.480366	0.488257	-0.0286386	-0.0387403	0.52249	0.530395
Plbd1	-0.204529	8.72875	12.1516	0.000490469	0.0093319	8.72875	0.0253063	0.873606	0.0756094	0.00475131	0.000984621	0.886125
Plcb1	0.111315	6.77812	1.03666	0.3086	0.105693	6.77812	0.934613	0.333667	-0.0325716	0.0372103	0.354679	0.380564
Plcb2	0.217176	4.93312	1.27176	0.259437	-0.0461325	4.93312	0.0572873	0.810836	-0.0630294	-0.00697908	0.305183	0.82922
Plcb4	-0.0733145	5.03864	0.179704	0.671628	-0.266887	5.03864	2.38253	0.122698	0.0299136	-0.0999324	0.701178	0.158361
Plcd1	0.401593	4.67796	4.09039	0.0431277	0.246693	4.67796	1.55003	0.213131	-0.121548	0.0962464	0.0625438	0.257458
Plcg1	-0.118234	5.4629	0.762792	0.382456	-0.196232	5.4629	2.09991	0.147308	0.0487785	-0.0665032	0.427132	0.185612
Plcg2	0.154316	3.32388	0.381421	0.536844	0.205186	3.32388	0.676663	0.410738	-0.0418914	0.0696839	0.574937	0.455795
Plcl1	-0.00449888	2.84044	0.000253475	0.987297	-0.0413852	2.84044	0.0199863	0.887575	0.0190535	-0.00381543	0.988319	0.898622
Plcxd2	0.0820258	4.61552	0.23928	0.624727	0.142349	4.61552	0.72058	0.395954	-0.0296061	0.0566527	0.657646	0.441648
Pld1	0.148535	5.4109	1.28255	0.257425	-0.175491	5.4109	1.79023	0.180898	-0.0479657	-0.0617153	0.303235	0.222746
Pld2	-0.173216	7.10374	3.28118	0.0700783	-0.200324	7.10374	4.38824	0.0361877	0.0639944	-0.0670757	0.0963991	0.0534852
Plek	-0.141871	5.21677	1.00126	0.317007	0.0160281	5.21677	0.0128579	0.909719	0.0523045	0.0111508	0.363147	0.918808
Plekha1	-0.0542661	4.19725	0.0746381	0.7847	-0.222008	4.19725	1.25329	0.262925	0.0226714	-0.0789156	0.804017	0.309587
Plekha5	-0.17223	7.0462	2.62908	0.104922	0.124715	7.0462	1.37856	0.240347	0.0660644	0.0450017	0.137988	0.286253
Plekha7	-0.0167509	4.45189	0.00667071	0.934906	-0.279489	4.45189	1.90718	0.167276	-0.00322029	-0.105812	0.940645	0.207602
Plekhf1	0.188225	5.03849	1.53499	0.215365	0.0404863	5.03849	0.0710739	0.78978	-0.0545229	0.0149124	0.259506	0.809774
Plekhf2	0.049733	7.45457	0.407379	0.523303	-0.0653737	7.45457	0.703874	0.401485	-0.0121305	-0.021093	0.562331	0.447115
Plekhg2	-0.0554436	2.66751	0.0289851	0.864813	-0.380881	2.66751	1.43031	0.231714	0.00553565	-0.151279	0.876485	0.27706
Plekhg6	-0.616348	4.60083	10.5805	0.00114288	-0.191089	4.60083	1.01867	0.312834	0.190032	-0.0650633	0.00214116	0.359893
Plekhh3	0.0802844	3.9946	0.0821569	0.774395	-0.046054	3.9946	0.0272762	0.868822	-0.021014	-0.0216272	0.794755	0.881702
Plekhm1	0.242902	5.92219	4.60189	0.0319368	-0.0407239	5.92219	0.129379	0.719077	-0.0794434	-0.0131383	0.0477432	0.744792
Plekhm3	0.236126	6.71699	6.26598	0.0123078	-0.0991691	6.71699	1.10575	0.293008	-0.0748353	-0.0342806	0.0198612	0.340338
Plekho1	0.21978	2.71991	0.400708	0.526724	0.294758	2.71991	0.721418	0.395679	-0.0530089	0.0993052	0.565423	0.441357
Plgrkt	-0.091201	6.78369	0.959122	0.327408	0.0625417	6.78369	0.451018	0.501852	0.036801	0.022566	0.373428	0.543273
Plin1	-0.160936	12.9568	11.8772	0.000568268	-0.0212087	12.9568	0.20637	0.649628	0.060691	-0.00589882	0.00115029	0.680886
Plin2	-0.0582926	9.3899	1.06999	0.300948	0.00416885	9.3899	0.00547736	0.941003	0.0261126	0.00352569	0.347177	0.947052
Plk2	-0.0688429	7.47301	0.725094	0.394478	-0.0208778	7.47301	0.0666893	0.79622	0.0292623	-0.0061209	0.438688	0.815698
Plk3	-1.35344	5.06564	35.0364	3.23601e-09	-0.0569768	5.06564	0.0636642	0.800796	0.433265	-0.0172744	0	0.819846
Pln	-0.0109783	3.23156	0.00183093	0.965869	0.120916	3.23156	0.203526	0.65189	0.0250448	0.0209322	0.968398	0.682983
Plod1	0.201857	6.57922	3.47336	0.0623647	0.0107763	6.57922	0.00988001	0.920822	-0.0664881	0.00374119	0.0871187	0.928629
Plod2	0.248971	6.79782	4.91713	0.0265917	-0.0149033	6.79782	0.0176491	0.894312	-0.079609	-0.00350928	0.0404382	0.904907
Plrg1	-0.117108	5.79365	0.724141	0.394789	0.0438567	5.79365	0.101529	0.750002	0.0463174	0.0155958	0.439025	0.773025
Plscr1	0.122135	4.66976	0.431416	0.511295	0.167663	4.66976	0.813118	0.3672	-0.0358513	0.0590898	0.550738	0.413591
Plscr2	0.446493	6.45511	5.56476	0.0183255	0.041889	6.45511	0.0493801	0.824145	-0.1434	0.0202591	0.0286509	0.841232
Plscr3	0.10758	5.56458	0.607133	0.435869	0.176928	5.56458	1.64221	0.200022	-0.0309819	0.0614934	0.478898	0.243505
Plscr4	0.0266473	7.42773	0.0800952	0.777168	0.00429085	7.42773	0.00207724	0.963648	-0.004417	0.00249721	0.79714	0.967376
Plxna1	-0.0530644	7.53396	0.450356	0.502166	0.0988406	7.53396	1.56258	0.211288	0.0228712	0.0358425	0.541998	0.255314
Plxna4	-0.29079	6.15774	6.40613	0.0113727	0.0440455	6.15774	0.146888	0.701527	0.107975	0.0181674	0.018589	0.728501
Plxnc1	-0.497587	6.33888	9.77962	0.00176457	-0.0876892	6.33888	0.305037	0.580742	0.166158	-0.0327422	0.0032977	0.616448
Plxnd1	-0.508113	7.42105	42.4631	7.20293e-11	0.017483	7.42105	0.0503277	0.822494	0.179551	0.00791268	0	0.839897
Pm20d1	0.865626	6.59388	52.9515	3.41889e-13	0.0890882	6.59388	0.563094	0.453016	-0.286546	0.0304748	0	0.496699
Pmaip1	0.773593	2.84702	7.47042	0.00627208	0.29608	2.84702	1.10445	0.293292	-0.261249	0.0883532	0.0105745	0.340548
Pmel	0.7294	3.16127	8.37041	0.0038138	0.109052	3.16127	0.177493	0.673537	-0.248036	0.0340192	0.00668917	0.702891
Pmepa1	-0.70196	7.63393	80.8043	2.49209e-19	-0.0598597	7.63393	0.587916	0.443226	0.246929	-0.0171499	0	0.487459
Pml	0.00302841	5.24214	0.00049138	0.982315	0.000623627	5.24214	2.04546e-05	0.996391	0.00652914	0.00119079	0.983824	0.996446
Pmm1	0.236458	6.45034	5.18469	0.0227867	-0.0122457	6.45034	0.0138901	0.906182	-0.0778845	-0.00310596	0.0350338	0.915763
Pmp22	0.09075	7.75274	1.06385	0.302338	0.0732114	7.75274	0.692423	0.405341	-0.0253259	0.0259422	0.34859	0.45081
Pmpcb	0.115492	6.70719	1.5369	0.21508	0.0547216	6.70719	0.344985	0.556966	-0.0354358	0.0200241	0.259218	0.594652
Pms2	-0.141777	4.72024	0.583993	0.444751	0.0395373	4.72024	0.0456025	0.8309	0.0609012	0.0227203	0.487275	0.847412
Pnkd	-0.0534957	3.38029	0.0280872	0.866904	0.132137	3.38029	0.168706	0.681265	0.0274977	0.0515441	0.878332	0.710024
Pnkp	-0.106384	4.84599	0.256257	0.612703	-0.081304	4.84599	0.149683	0.698838	0.0384501	-0.0234139	0.646349	0.726147
Pnn	-0.318692	4.23611	1.68854	0.193793	0.1011	4.23611	0.169304	0.680731	0.112983	0.0320023	0.23655	0.70959
Pnpo	0.236648	6.63294	6.21854	0.0126419	0.0484263	6.63294	0.260422	0.609831	-0.0746851	0.0166379	0.0203238	0.644033
Pnrc2	-0.419382	6.07237	12.7517	0.000355683	-0.0789845	6.07237	0.452526	0.501138	0.147752	-0.0247724	0.000743936	0.542598
Pogk	0.0488777	4.63209	0.0619021	0.803514	0.105877	4.63209	0.290549	0.589869	-0.0107381	0.0356062	0.820715	0.625194
Pola2	-0.05464	5.45706	0.104613	0.746362	-0.0291892	5.45706	0.0296305	0.863331	0.0271748	-0.00292076	0.76927	0.876497
Pold1	0.685815	4.89767	14.8401	0.000117021	0.0806512	4.89767	0.204788	0.650883	-0.231679	0.02379	0.000287572	0.682096
Pold2	-0.00976683	4.25123	0.00324778	0.954554	0.00850278	4.25123	0.0024585	0.960454	0.0102787	0.00552397	0.958293	0.964566
Pold3	0.180056	3.13322	0.410511	0.52171	-0.00830422	3.13322	0.000907164	0.975972	-0.05452	-0.0049096	0.560784	0.978701
Poldip3	0.00678805	4.81177	0.00193134	0.964947	0.151877	4.81177	0.962349	0.326596	0.00160802	0.0527019	0.967564	0.373553
Pole2	-1.93775	6.30389	12.6782	0.000369936	2.74224	6.30389	24.9181	5.98171e-07	0.322538	0.580072	0.000759565	0
Poli	0.836639	4.12102	17.6633	2.63671e-05	0.20296	4.12102	1.03524	0.308931	-0.269178	0.0679893	5.93898e-05	0.356002
Polk	0.542914	3.19434	3.4085	0.0648614	-0.0263921	3.19434	0.00932203	0.923083	-0.176715	-0.014494	0.0902851	0.930592
Polm	0.0225238	3.5221	0.00786923	0.929313	0.0170913	3.5221	0.00434194	0.947463	-0.0174889	-0.00757796	0.935474	0.952848
Polq	0.061766	2.83222	0.0464089	0.829434	-0.820655	2.83222	7.67613	0.00559559	-0.0167513	-0.281082	0.844339	0.00963678
Polr1b	-0.863072	4.27989	20.6004	5.65841e-06	-0.411708	4.27989	4.66956	0.0307019	0.292637	-0.133312	1.56289e-05	0.0458833
Polr2a	-0.0903588	6.56137	0.697218	0.40372	0.0496938	6.56137	0.210778	0.646159	0.0370293	0.0172604	0.447937	0.677779
Polr2b	-0.0961189	5.08669	0.338244	0.560845	-0.0177609	5.08669	0.0115733	0.91433	0.0372189	-0.00519795	0.597593	0.922993
Polr2d	-0.169951	4.67916	1.0589	0.303467	-0.0931628	4.67916	0.31801	0.572806	0.0659148	-0.0291214	0.349631	0.609118
Polr2i	-0.10669	6.0084	0.893384	0.344562	0.0786858	6.0084	0.485833	0.485792	0.0415556	0.0262707	0.390329	0.527988
Polr2m	-0.0026089	7.84815	0.00132803	0.97093	0.0149173	7.84815	0.0433947	0.834984	0.00625711	0.00657862	0.972924	0.851066
Polr3b	0.0453545	5.04111	0.0814443	0.77535	0.0140866	5.04111	0.00783648	0.92946	-0.00919494	0.00444554	0.795686	0.93649
Polr3c	0.0591591	4.59451	0.0696343	0.79187	0.149588	4.59451	0.446205	0.504143	-0.0172783	0.0559627	0.810431	0.545524
Polr3f	0.305936	6.26821	6.9982	0.00815916	-0.105144	6.26821	0.826861	0.363182	-0.0993773	-0.0324742	0.0136972	0.409531
Polr3gl	0.251632	6.07103	4.69068	0.0303266	0.163562	6.07103	1.98286	0.15909	-0.0794103	0.05933	0.0456239	0.1987
Polr3k	-0.00604265	3.60771	0.000644658	0.979744	-0.179514	3.60771	0.543877	0.460831	0.0133413	-0.0713536	0.981267	0.504089
Pomgnt1	-0.0120846	6.14671	0.0097204	0.921462	-0.192246	6.14671	2.46984	0.11605	0.0071615	-0.0656027	0.928448	0.150838
Pomp	6.75346	6.68662	1201.96	2.28194e-263	0.422492	6.68662	2.35898	0.124564	-0.980393	0.00584239	0	0.160499
Pon2	0.0559603	8.68085	0.942901	0.331533	0.0881007	8.68085	2.33697	0.126335	-0.0143682	0.0319935	0.377401	0.162453
Pop4	0.459172	4.71468	9.51734	0.00203539	-0.107974	4.71468	0.52481	0.468797	-0.153124	-0.0355353	0.00372593	0.511715
Pop5	0.360117	3.90871	2.3922	0.121942	0.415807	3.90871	3.1927	0.0739676	-0.114149	0.144129	0.157996	0.101672
Popdc2	-0.780176	3.30208	9.68224	0.00186058	0.0729076	3.30208	0.0843104	0.771539	0.275605	0.018233	0.00345711	0.79267
Postn	-0.0626255	10.2907	1.28398	0.25716	0.0714305	10.2907	1.67039	0.196206	0.0270788	0.0266803	0.302907	0.239341
Pot1a	-0.040226	4.1307	0.0369541	0.847559	-0.209598	4.1307	1.00217	0.316787	0.0161849	-0.0664691	0.861037	0.363828
Pou5f1	0.618393	3.54079	7.26655	0.00702506	-0.520726	3.54079	5.14784	0.0232753	-0.19587	-0.160797	0.0117592	0.0356933
Pou6f1	0.622372	5.67719	19.322	1.10428e-05	0.0518184	5.67719	0.133982	0.714339	-0.209391	0.0162198	2.50063e-05	0.740463
Pparg	-0.0622762	7.65303	0.704898	0.401143	0.0039395	7.65303	0.00281939	0.957654	0.0255502	0.00330111	0.445143	0.962006
Ppargc1b	0.895844	4.53464	21.512	3.51628e-06	0.0528255	4.53464	0.0764167	0.782213	-0.297084	0.0449881	6.25156e-06	0.802723
Ppat	-0.266615	3.08688	0.807516	0.368856	0.0498211	3.08688	0.028142	0.866776	0.116994	0.0280667	0.413738	0.879679
Ppfia1	0.109972	7.45428	1.35011	0.245259	0.0449974	7.45428	0.226002	0.634504	-0.033151	0.0170671	0.290795	0.667173
Ppfia4	-0.93787	3.22095	1.87845	0.170511	-0.326179	3.22095	0.217667	0.640823	0.280466	-0.124892	0.211787	0.672909
Ppfibp1	0.162613	10.1498	8.94416	0.00278357	0.0151703	10.1498	0.0778729	0.780201	-0.0511776	0.00663962	0.00493873	0.800903
Ppfibp2	-0.692392	6.3209	12.9343	0.000322619	-0.0457774	6.3209	0.0568434	0.811557	0.232879	-0.0147339	0.000678295	0.829867
Pphln1	0.108754	6.81404	1.31141	0.252139	-0.0557505	6.81404	0.344618	0.557175	-0.0332763	-0.0176162	0.297787	0.594852
Ppia	0.0870981	4.65958	0.285118	0.593366	-0.116324	4.65958	0.508372	0.475844	-0.0288926	-0.0369341	0.628223	0.518489
Ppid	-8.19457	6.65337	174.793	6.64519e-40	-0.347874	6.65337	0.358645	0.54926	0.991244	-0.00296011	0	0.587506
Ppie	-0.14488	4.33511	0.480181	0.48834	0.161869	4.33511	0.59991	0.438612	0.0515994	0.0557861	0.529248	0.482889
Ppig	2.37349	5.53255	245.926	2.00731e-55	0.351473	5.53255	5.24642	0.0219919	-0.663148	0.0709997	0	0.0340054
Ppil1	0.000717538	6.28059	2.36597e-05	0.996119	-0.167414	6.28059	1.34465	0.246216	0.00629436	-0.0521471	0.996408	0.29237
Ppil3	-0.194814	4.7505	1.52539	0.216806	-0.184768	4.7505	1.37205	0.24146	0.0710669	-0.0605628	0.261068	0.287375
Ppip5k1	0.445595	7.85747	18.9349	1.35258e-05	-0.0493233	7.85747	0.232419	0.629736	-0.148149	-0.0140766	2.8132e-05	0.662716
Ppip5k2	0.235671	7.53928	9.10654	0.00254697	0.120951	7.53928	2.39943	0.12138	-0.0760365	0.0431502	0.00457927	0.15687
Ppl	0.158701	3.40849	0.276348	0.599105	-0.218166	3.40849	0.519924	0.470874	-0.0593875	-0.0708585	0.633483	0.513707
Ppm1a	0.0375363	5.63626	0.103673	0.747465	-0.0617137	5.63626	0.280239	0.596545	-0.00980016	-0.022507	0.770208	0.631308
Ppm1b	-3.30049	4.48245	194.921	2.68122e-44	0.138063	4.48245	0.318175	0.572706	0.81568	0.0190266	0	0.609002
Ppm1d	-0.331679	3.54312	1.79282	0.180583	-0.0145295	3.54312	0.00340547	0.953465	0.117471	0.00365698	0.222515	0.958168
Ppm1e	-1.55107	4.50665	1.33054	0.248709	0.331484	4.50665	0.0582911	0.809218	0.266717	-0.0742146	0.29427	0.827729
Ppm1h	0.385532	3.79071	3.40653	0.0649387	0.0912593	3.79071	0.191504	0.661668	-0.134177	0.0434749	0.0903663	0.691973
Ppm1l	-0.416592	5.04162	7.08175	0.0077873	0.0441942	5.04162	0.079591	0.777852	0.153146	0.0136948	0.0130376	0.798575
Ppox	-0.0291314	5.32763	0.0407577	0.840006	0.0685114	5.32763	0.225298	0.635032	0.0148294	0.0248232	0.854089	0.66757
Ppp1cb	-1.36813	6.64875	154.241	2.05105e-35	-0.183323	6.64875	2.78738	0.0950097	0.44193	-0.0479788	0	0.126038
Ppp1cc	6.75852	6.68792	195.093	2.45845e-44	0.161911	6.68792	0.137096	0.711186	-0.978335	0.00206386	0	0.737588
Ppp1r10	-0.960933	4.48321	3.15029	0.0759137	-1.15852	4.48321	4.57345	0.0324712	0.269272	-0.316597	0.103448	0.0483933
Ppp1r11	-0.122731	6.02367	1.06458	0.302173	-0.0390849	6.02367	0.108014	0.742417	0.0489394	-0.0137597	0.34844	0.766085
Ppp1r12b	-0.187914	7.21122	3.29918	0.0693146	0.104577	7.21122	1.02132	0.312205	0.0715826	0.0348651	0.0955708	0.359296
Ppp1r12c	-0.227916	7.6273	8.3646	0.003826	-0.0949785	7.6273	1.45313	0.228026	0.0836079	-0.0320919	0.00670168	0.273156
Ppp1r13b	0.233533	4.54996	1.92119	0.165726	0.259405	4.54996	2.36977	0.123705	-0.0746075	0.0854435	0.206592	0.159581
Ppp1r13l	-0.665625	3.23943	5.58981	0.0180652	0.53932	3.23943	3.65694	0.0558362	0.232659	0.170805	0.0282446	0.0790198
Ppp1r14a	-0.719477	3.86879	7.82226	0.00516066	-0.528903	3.86879	4.22394	0.0398575	0.244297	-0.17152	0.00894599	0.0583177
Ppp1r15b	0.963423	5.39049	53.5067	2.57717e-13	-0.00728194	5.39049	0.00308091	0.955735	-0.31386	0.000419678	0	0.960278
Ppp1r16a	-0.251133	4.1874	1.19863	0.273596	0.0563644	4.1874	0.0606646	0.805449	0.0856231	0.0299039	0.319536	0.82415
Ppp1r16b	0.628073	5.87994	33.3017	7.89136e-09	0.0539537	5.87994	0.245011	0.62061	-0.208936	0.0199753	0	0.654092
Ppp1r18	-0.212357	5.49615	2.72682	0.0986757	-0.195657	5.49615	2.31488	0.128141	0.0759615	-0.0653239	0.130851	0.164501
Ppp1r2	-0.44527	8.5449	41.5245	1.16402e-10	-0.12056	8.5449	3.05032	0.0807213	0.157483	-0.0389103	0	0.109827
Ppp1r21	0.146488	6.66475	2.44652	0.117786	-0.155297	6.66475	2.74953	0.0972833	-0.0460964	-0.0523235	0.153045	0.128648
Ppp1r35	0.412339	4.42821	4.78519	0.0287055	0.127136	4.42821	0.45577	0.499607	-0.129739	0.0460791	0.0436297	0.541082
Ppp1r37	0.0805863	4.68083	0.169674	0.680402	0.364731	4.68083	3.4662	0.0626351	-0.0239815	0.12878	0.709096	0.0877157
Ppp1r7	0.658172	4.1328	7.85704	0.00506233	0.0238821	4.1328	0.0104165	0.918708	-0.219131	0.00404375	0.00877407	0.926738
Ppp1r8	0.0963626	6.25297	0.730466	0.392732	-0.0092653	6.25297	0.00675834	0.93448	-0.0282916	-0.00244184	0.43695	0.94096
Ppp1r9a	0.141792	4.82955	0.801807	0.370554	0.0944161	4.82955	0.355407	0.551068	-0.0502833	0.0355055	0.415413	0.589204
Ppp1r9b	-0.0852601	9.28595	1.71336	0.19055	0.0308492	9.28595	0.224312	0.635774	0.0347174	0.0123178	0.233077	0.668217
Ppp2r1a	0.32546	7.61603	15.2337	9.49926e-05	0.116371	7.61603	1.94914	0.162679	-0.107112	0.0414139	0.000237559	0.202707
Ppp2r1b	-0.131161	8.06593	3.81963	0.0506555	-0.0812202	8.06593	1.46476	0.226174	0.050185	-0.0262901	0.0721399	0.271218
Ppp2r2d	2.88778	5.24371	250.595	1.92665e-56	-0.150556	5.24371	0.651084	0.419725	-0.757946	-0.0195648	0	0.464485
Ppp2r3a	0.221602	7.19576	6.21598	0.0126602	-0.126546	7.19576	2.02747	0.154477	-0.072982	-0.0437773	0.0203488	0.193695
Ppp2r5a	1.28458	10.2238	536.22	1.25246e-118	0.212008	10.2238	14.9492	0.000110443	-0.41123	0.0625643	0	0.000190673
Ppp2r5c	-0.113926	8.14803	2.77676	0.0956416	0.0275647	8.14803	0.162579	0.686793	0.0445976	0.0109138	0.127122	0.715126
Ppp2r5e	0.0566905	6.22942	0.166792	0.682979	-0.0641994	6.22942	0.213785	0.643816	-0.0166264	-0.0223105	0.711684	0.675591
Ppp4r1	0.0978196	5.75502	0.624544	0.429364	0.0594907	5.75502	0.231019	0.630769	-0.028994	0.0226176	0.472818	0.663669
Ppp4r1l-ps	-0.469484	6.07997	17.4773	2.90764e-05	0.0783792	6.07997	0.487034	0.485253	0.164272	0.0259881	6.56414e-05	0.527585
Ppp5c	0.139684	5.83282	0.525916	0.468329	-0.0076204	5.83282	0.00157451	0.968348	-0.0422645	-0.00144936	0.510193	0.971765
Ppp6r1	0.1239	6.72202	0.84729	0.35732	0.0234455	6.72202	0.0303755	0.861641	-0.0385632	0.0102878	0.402669	0.875019
Ppt1	-0.0521724	6.28193	0.216527	0.641699	0.0193609	6.28193	0.0297948	0.862957	0.0233574	0.0070433	0.673321	0.876132
Ppt2	0.291105	6.23095	5.48839	0.0191432	0.0367514	6.23095	0.0875569	0.767306	-0.0951257	0.0137785	0.0298387	0.788832
Ppwd1	0.265802	5.86485	4.43445	0.0352206	-0.0947319	5.86485	0.563353	0.452912	-0.0856669	-0.0292644	0.0519911	0.496596
Prc1	-0.0632509	5.35329	0.155217	0.693599	0.0089724	5.35329	0.00306129	0.955876	0.0127526	-0.00987986	0.721412	0.960403
Prcp	-1.16273	6.64666	126.487	2.40578e-29	0.217938	6.64666	4.45414	0.0348167	0.386587	0.0650581	0	0.0515973
Prdm10	-0.733639	3.50012	4.89203	0.026981	0.245437	3.50012	0.55554	0.456063	0.266608	0.0631686	0.041129	0.499666
Prdm11	-0.128135	4.18649	0.455748	0.499618	0.117209	4.18649	0.381554	0.536773	0.0523275	0.0528583	0.539638	0.576266
Prdm16	-0.316256	3.36296	1.16197	0.281058	0.871488	3.36296	8.96181	0.00275682	0.109764	0.30992	0.327044	0.00476994
Prdm2	-0.0386201	6.54926	0.0967595	0.755754	-0.115907	6.54926	0.87184	0.350446	0.0168193	-0.0373285	0.777723	0.397106
Prdm5	-0.327902	4.034	1.25963	0.26172	-0.00677423	4.034	0.000551404	0.981266	0.111706	0.00291624	0.30753	0.983411
Prdx1	-0.137072	10.0168	6.99076	0.00819314	-0.0542918	10.0168	1.09697	0.294931	0.0524448	-0.0173041	0.0137316	0.342139
Prdx2	0.186515	7.97613	7.88423	0.00498677	-0.0221542	7.97613	0.111254	0.738721	-0.059646	-0.00641083	0.00863966	0.762603
Prelp	0.232381	10.645	20.9924	4.61114e-06	0.00705423	10.645	0.019361	0.889336	-0.075424	0.00368204	1.56289e-05	0.900256
Prex2	-0.34669	8.54682	34.0941	5.25106e-09	0.0160533	8.54682	0.0731833	0.786757	0.124267	0.00724135	0	0.807108
Prg4	0.100217	4.99059	0.405149	0.524442	0.0445838	4.99059	0.0803324	0.776848	-0.0339134	0.0237389	0.56336	0.797599
Prickle1	0.346993	5.37285	5.8114	0.0159226	-0.150408	5.37285	1.08888	0.296718	-0.121759	-0.0429357	0.0251563	0.343917
Prim1	0.196931	4.30937	0.76481	0.381828	-0.35079	4.30937	2.42569	0.119361	-0.05416	-0.111572	0.42651	0.15467
Prkab1	-0.298122	6.031	7.15823	0.00746207	0.0964718	6.031	0.749847	0.386525	0.106823	0.0358736	0.0124406	0.432633
Prkab2	-0.053209	5.5819	0.185619	0.666588	0.0839845	5.5819	0.462606	0.496408	0.0222333	0.032029	0.696493	0.538097
Prkaca	0.288578	7.81633	16.1236	5.93412e-05	0.00561539	7.81633	0.00611062	0.937692	-0.0941114	0.00356789	0.00014066	0.944005
Prkacb	-0.0621569	5.54841	0.209913	0.646835	0.089139	5.54841	0.431764	0.511124	0.0279527	0.0359674	0.678298	0.552022
Prkag2	0.452641	5.76169	6.12068	0.0133609	0.137914	5.76169	0.569356	0.450515	-0.138651	0.0362243	0.0213616	0.494299
Prkar1a	6.84772	5.15997	585.009	3.05179e-129	-1.10961	5.15997	5.98025	0.014467	-0.97856	-0.0153052	0	0.0230308
Prkca	-0.941185	4.61982	24.1481	8.92064e-07	0.279326	4.61982	2.12745	0.144681	0.314255	0.0927097	0	0.182718
Prkcdbp	-2.12324	9.55201	140.11	2.51813e-32	0.0842597	9.55201	0.237632	0.625922	0.621216	0.0208722	0	0.659159
Prkce	-0.769758	5.72769	24.9065	6.01782e-07	-0.06506	5.72769	0.178395	0.672756	0.257677	-0.0209772	0	0.702213
Prkch	-0.106302	4.43966	0.261214	0.609287	0.0833989	4.43966	0.161472	0.687805	0.0318004	0.0303135	0.643211	0.716082
Prkci	0.0624935	5.32766	0.190637	0.662387	-0.103216	5.32766	0.519799	0.470927	-0.0178275	-0.0344722	0.692686	0.513775
Prkcz	0.353569	3.6714	1.69589	0.192826	-0.113817	3.6714	0.173523	0.676999	-0.120373	-0.049777	0.235553	0.706127
Prkd3	-0.254111	4.89603	2.95317	0.0857091	0.00677569	4.89603	0.00208984	0.963538	0.093051	0.00225992	0.115285	0.967257
Prkra	-0.0101478	6.2772	0.00753838	0.930812	0.0394827	6.2772	0.114027	0.735605	0.00941339	0.0153754	0.936887	0.759793
Prmt5	-0.0716545	5.97925	0.328264	0.566683	0.0632197	5.97925	0.255565	0.613183	0.0276169	0.0224414	0.603101	0.647209
Procr	-0.210305	5.42664	2.21145	0.13699	-0.297114	5.42664	4.41335	0.0356587	0.079003	-0.101594	0.175016	0.0528226
Prorsd1	0.0349817	4.80158	0.0576102	0.810314	-0.0150051	4.80158	0.010586	0.918052	-0.00635321	-0.00364261	0.826991	0.926132
Prosc	-0.0190154	6.07872	0.0273694	0.8686	0.00914096	6.07872	0.006313	0.936671	0.0118972	0.00358064	0.879854	0.943048
Proz	-0.278668	3.64658	1.12198	0.289493	0.21717	3.64658	0.6798	0.409655	0.0843285	0.0589256	0.335734	0.454764
Prpf18	-0.0852754	5.73499	0.429806	0.512084	0.105409	5.73499	0.656694	0.41773	0.035105	0.0369587	0.551529	0.46265
Prpf38a	-5.37898	4.05303	253.367	4.79043e-57	0.225393	4.05303	0.304962	0.580789	0.95416	0.00547967	0	0.616517
Prpf38b	1.9864	4.60247	72.7055	1.50511e-17	0.0465585	4.60247	0.0402562	0.84098	-0.565251	0.0378439	0	0.856498
Prpf39	-0.155427	4.67614	1.01631	0.313396	-0.129003	4.67614	0.699878	0.402825	0.0625686	-0.0431401	0.359396	0.44835
Prpf4	-2.45824	3.72604	61.0181	5.65512e-15	-0.0704254	3.72604	0.0497788	0.823449	0.685781	-0.0106643	0	0.840688
Prpf40b	0.195526	5.11402	1.2136	0.27062	0.160315	5.11402	0.815867	0.366391	-0.0625887	0.0547692	0.316564	0.412797
Prpf8	0.162692	6.06663	0.887726	0.346094	0.0198075	6.06663	0.0131622	0.908662	-0.0511135	0.00581027	0.391892	0.91792
Prps1l3	-2.11224	6.13796	210.312	1.17431e-47	-0.0491022	6.13796	0.113652	0.736024	0.622014	-0.0118938	0	0.760159
Prpsap2	-8.53038	3.56104	246.28	1.6806e-55	0.0638498	3.56104	1.76296e-10	0.999989	1	0	0	0.999625
Prr12	-0.104144	4.34257	0.259805	0.610254	-0.016698	4.34257	0.00666944	0.934912	0.0486814	-0.00733808	0.64412	0.941423
Prr24	0.313478	5.54274	6.64612	0.00993719	-0.0994384	5.54274	0.668168	0.413691	-0.104518	-0.0313253	0.016401	0.458712
Prr3	-0.426577	4.1124	3.15327	0.075775	-0.103062	4.1124	0.184501	0.667533	0.146923	-0.035693	0.103301	0.69729
Prr5	-0.0444063	6.03878	0.0917005	0.762026	-0.100138	6.03878	0.46665	0.494533	0.0190568	-0.0334925	0.783396	0.536306
Prr5l	0.158647	6.38849	0.988249	0.320171	0.0102386	6.38849	0.00407422	0.949106	-0.0458063	0.00011323	0.366488	0.95437
Prrc1	0.140388	5.57986	1.26131	0.261403	-0.0726238	5.57986	0.337452	0.561304	-0.0410528	-0.0219388	0.307252	0.598446
Prrc2a	-0.00425225	9.5507	0.00274705	0.9582	-0.0632229	9.5507	0.607803	0.435616	0.0063986	-0.0205338	0.961631	0.479901
Prrc2b	-0.175253	3.91942	0.533837	0.464998	-0.0462829	3.91942	0.0372646	0.846927	0.0566357	-0.0107025	0.50703	0.861565
Prrc2c	0.504887	7.31481	43.0414	5.35935e-11	-0.00381709	7.31481	0.00246701	0.960386	-0.167904	0.000646516	0	0.96451
Prrg2	0.244039	5.77391	3.98243	0.0459772	0.0374065	5.77391	0.0935988	0.759651	-0.0816691	0.0147437	0.0661134	0.781817
Prrx1	0.393925	6.25701	10.4714	0.00121237	-0.0893733	6.25701	0.539686	0.462563	-0.129079	-0.0259281	0.00225369	0.505714
Prss12	0.111511	3.3963	0.179019	0.672218	0.0097726	3.3963	0.0013223	0.970993	-0.0355848	0.00124259	0.701785	0.974131
Prune2	-1.19565	3.74886	10.4321	0.00123845	0.393084	3.74886	1.14185	0.285261	0.367872	0.0884259	0.00230058	0.332564
Psap	0.297501	13.7813	40.0794	2.43851e-10	0.0150946	13.7813	0.103358	0.747836	-0.097677	0.00661345	0	0.771127
Psat1	0.248177	7.47455	9.832	0.00171502	0.0521947	7.47455	0.435073	0.50951	-0.0808195	0.0192619	0.00319455	0.550494
Psd3	0.0499656	5.41092	0.11936	0.729729	-0.112704	5.41092	0.607434	0.435755	-0.0119539	-0.0375296	0.754204	0.480061
Psen1	0.0359377	5.31671	0.0515321	0.820418	0.088019	5.31671	0.308841	0.578393	-0.00914819	0.0308413	0.836118	0.614179
Psen2	-0.391205	3.91813	3.40111	0.0651527	-0.290955	3.91813	1.88085	0.170238	0.1382	-0.0998791	0.0905945	0.210893
Psenen	0.0910263	7.21699	1.09928	0.294424	-0.055335	7.21699	0.406261	0.523874	-0.0267132	-0.0180297	0.34062	0.563941
Psip1	0.0787571	6.26047	0.381913	0.536581	-0.19595	6.26047	2.36319	0.124228	-0.0222489	-0.0659272	0.574675	0.160162
Psma1	0.278518	8.77798	18.9088	1.37115e-05	0.00559003	8.77798	0.00762441	0.930419	-0.0910902	0.00337882	2.8132e-05	0.937331
Psma3	-0.0110327	9.10175	0.0268286	0.869893	-0.069995	9.10175	1.07977	0.298749	0.00886319	-0.0227095	0.88103	0.346008
Psma4	-0.0374088	7.95744	0.218308	0.640332	0.00889657	7.95744	0.0123496	0.911514	0.0176292	0.00476943	0.672043	0.920339
Psma7	-0.322507	7.54417	14.1929	0.000164989	-0.0262539	7.54417	0.0941749	0.758935	0.116093	-0.00781216	0.000368842	0.781183
Psmb1	-2.72018	8.19567	1018.36	1.83826e-223	0.185081	8.19567	4.88713	0.0270576	0.736999	0.0298403	0	0.0409134
Psmb3	-0.0844876	8.01146	1.4421	0.2298	-0.0547122	8.01146	0.604776	0.436762	0.034232	-0.0175024	0.274528	0.481042
Psmb6	-0.153289	8.59055	4.86424	0.0274188	-0.00555096	8.59055	0.00638024	0.936336	0.0576664	-0.000612374	0.0417573	0.942726
Psmb8	0.0622527	5.5673	0.200946	0.653958	-0.0349953	5.5673	0.0635409	0.800984	-0.0172729	-0.0114559	0.684727	0.820014
Psmd11	0.0215091	2.82106	0.00589169	0.938817	0.128174	2.82106	0.20981	0.646916	0.000190851	0.0485591	0.944167	0.678513
Psmd2	-0.0410288	6.52915	0.185284	0.666871	-0.0820065	6.52915	0.740261	0.389577	0.0194959	-0.0277345	0.696715	0.435584
Psmd3	-0.117947	5.72014	0.658846	0.416968	-0.0224456	5.72014	0.0238994	0.877141	0.0455206	-0.00760929	0.46079	0.889254
Psmd5	0.11629	6.42523	0.93563	0.333404	0.0350186	6.42523	0.0848365	0.770847	-0.0362862	0.0132625	0.379279	0.79202
Psmd8	0.00800169	8.57015	0.0138855	0.906197	-0.00595104	8.57015	0.00768111	0.930161	0.00198018	-0.000946428	0.9143	0.937094
Psmd9	-0.312123	4.56754	3.94238	0.0470841	-0.170482	4.56754	1.1754	0.278295	0.112904	-0.0551325	0.0674887	0.325366
Psme1	-0.0213138	7.73	0.084269	0.771593	0.0476354	7.73	0.42097	0.516454	0.0123743	0.018367	0.792136	0.556995
Psme2	-0.110984	4.4697	0.344523	0.55723	-0.265962	4.4697	1.98095	0.159291	0.0394277	-0.0866835	0.594195	0.198922
Psme4	-0.189015	5.64429	1.86039	0.17258	-0.0810524	5.64429	0.342353	0.558474	0.0687375	-0.0290203	0.214019	0.595883
Psmg2	0.39273	3.62686	3.06426	0.0800314	0.0367489	3.62686	0.0266696	0.870276	-0.136015	0.00124824	0.10839	0.883055
Pstpip1	1.23506	4.94066	52.1367	5.1769e-13	0.0800073	4.94066	0.218064	0.640519	-0.400645	0.0374407	0	0.672637
Ptafr	0.473986	9.51798	73.4045	1.05626e-17	-0.00486671	9.51798	0.00777856	0.929721	-0.157564	-0.000882694	0	0.936762
Ptar1	0.581082	5.49115	17.1686	3.42047e-05	0.0275248	5.49115	0.0387668	0.843911	-0.190847	0.0129979	7.81445e-05	0.858915
Ptbp1	8.42836	8.17335	1419.48	0	0.437755	8.17335	2.19747	0.138238	-0.993873	0.00199354	0	0.175591
Ptbp3	-0.0572926	6.89093	0.274178	0.600543	0.00998867	6.89093	0.00833025	0.927278	0.024518	0.00456679	0.634874	0.934471
Ptcd1	-0.112871	4.57122	0.415048	0.519419	0.321506	4.57122	3.36424	0.0666265	0.0437862	0.106833	0.558699	0.0924919
Ptcd2	-0.178608	3.62985	0.598668	0.439087	0.121455	3.62985	0.276869	0.598761	0.0723551	0.0427331	0.481811	0.633458
Ptch1	-0.0288893	4.79336	0.0294645	0.863711	0.221054	4.79336	1.72915	0.188519	0.0134138	0.0756128	0.875453	0.230951
Ptch2	-0.350846	3.76654	1.83766	0.175225	-0.269224	3.76654	1.08353	0.297909	0.12936	-0.085455	0.216792	0.345177
Ptchd4	1.58426	4.47333	47.8936	4.4998e-12	-0.355299	4.47333	2.4124	0.120378	-0.491673	-0.0921612	0	0.155773
Ptdss1	-0.0534157	6.09099	0.209773	0.646946	0.194812	6.09099	2.78907	0.0949095	0.0244184	0.071098	0.678391	0.125925
Pten	0.0010577	7.57852	0.000196155	0.988826	-0.00351656	7.57852	0.00217071	0.962839	0.00482418	0.000755581	0.989738	0.966629
Ptger1	-0.00108082	6.9648	0.000159976	0.989908	-0.00715243	6.9648	0.00698965	0.933371	0.00543679	-0.000808105	0.990801	0.939941
Ptges2	-0.128208	3.89251	0.461338	0.497	0.0141447	3.89251	0.00556946	0.94051	0.0462582	0.00828722	0.537241	0.946618
Ptges3	0.151463	8.34996	4.35373	0.0369279	-0.0514019	8.34996	0.501443	0.478867	-0.0475978	-0.0160889	0.0543073	0.521474
Ptges3l	-0.601839	4.30568	8.03627	0.00458497	-0.20297	4.30568	0.917563	0.338116	0.206002	-0.0644311	0.00795824	0.384906
Ptgfrn	-0.0653681	6.90671	0.502074	0.47859	-0.0115213	6.90671	0.0155843	0.900652	0.0263848	-0.00109152	0.520018	0.91049
Ptgr2	-0.0185991	5.27426	0.011167	0.915841	-0.0286792	5.27426	0.0266218	0.870391	0.00941892	-0.00750318	0.92315	0.883152
Ptgs2	0.0916913	9.03453	0.460111	0.497572	0.080433	9.03453	0.354138	0.55178	-0.0617011	0.0691984	0.537778	0.589885
Pth1r	0.201246	4.60322	1.42812	0.232072	-0.195824	4.60322	1.35242	0.244855	-0.0590162	-0.0616526	0.276885	0.290904
Ptk2	-8.85344	5.19507	658.093	3.88205e-145	1.40557	5.19507	4.02037	0.0449538	0.996212	0.00378788	0	0.0650975
Ptk7	-0.194279	3.51184	0.798966	0.371403	0.00169021	3.51184	5.92094e-05	0.993861	0.0699648	0.0106335	0.416232	0.994349
Ptms	-0.0949909	6.66629	0.822409	0.364477	0.0675739	6.66629	0.416177	0.518851	0.0400991	0.0258342	0.409634	0.559346
Ptov1	0.325353	5.29048	5.85831	0.0155037	0.0895611	5.29048	0.443849	0.505271	-0.111132	0.0318278	0.0245093	0.546662
Ptp4a1	0.452666	8.10864	43.173	5.01083e-11	-0.0523647	8.10864	0.57866	0.446838	-0.150944	-0.0166937	0	0.49082
Ptp4a2	-0.236908	9.14669	15.5226	8.15259e-05	-0.0782096	9.14669	1.69287	0.193224	0.0866863	-0.0255585	0.000196924	0.23609
Ptplad1	0.203467	5.26533	1.88048	0.17028	-0.0482311	5.26533	0.10569	0.745105	-0.0676012	-0.018343	0.211531	0.768573
Ptplad2	0.47281	7.963	45.5314	1.50208e-11	-0.0150559	7.963	0.0462877	0.829654	-0.158226	-0.00342813	0	0.846205
Ptplb	0.117903	4.92548	0.528735	0.467139	0.00821084	4.92548	0.00254223	0.959787	-0.0390827	0.00347711	0.509018	0.963966
Ptpn11	0.146426	6.76031	2.39463	0.121753	0.0992552	6.76031	1.10036	0.294188	-0.045069	0.0350831	0.157799	0.34141
Ptpn13	-2.29763	4.12056	3.78818	0.0516157	0.884657	4.12056	0.539898	0.462475	0.473209	0.102239	0.0734121	0.505645
Ptpn14	0.0322979	7.97399	0.168552	0.681402	0.0192793	7.97399	0.0600837	0.806364	-0.00551026	0.008867	0.710018	0.825016
Ptpn22	-0.238621	4.38939	1.36353	0.242927	-0.00704727	4.38939	0.00111076	0.973413	0.0983515	0.00755601	0.288263	0.976394
Ptpn7	0.296146	3.95836	1.07814	0.299114	0.242568	3.95836	0.727808	0.393595	-0.0947873	0.105619	0.345399	0.439338
Ptpra	0.0236727	6.85523	0.070177	0.791079	0.0419621	6.85523	0.220502	0.638657	-0.00328113	0.0160828	0.809812	0.670861
Ptprb	0.212861	10.1677	17.6571	2.64532e-05	0.0161034	10.1677	0.101125	0.750483	-0.0686543	0.00709061	5.93898e-05	0.773465
Ptprc	-0.317126	7.92625	17.5713	2.76731e-05	-0.0351651	7.92625	0.21611	0.64202	0.113293	-0.0118528	5.93898e-05	0.67395
Ptprd	-0.0539437	6.75376	0.236126	0.627018	-0.135817	6.75376	1.49732	0.221085	0.0233362	-0.0458233	0.659865	0.26596
Ptprf	-0.238613	4.67685	1.44335	0.229598	0.276994	4.67685	1.9431	0.163333	0.0904131	0.0943768	0.274312	0.20342
Ptprj	0.849599	7.91794	124.324	7.15389e-29	0.0431653	7.91794	0.322671	0.570007	-0.280447	0.0148981	0	0.606302
Ptprk	0.828911	7.07469	51.6167	6.74644e-13	-0.0933587	7.07469	0.658577	0.417063	-0.273236	-0.0261833	0	0.462019
Ptprm	0.0140709	6.71104	0.0201406	0.887145	-0.0967919	6.71104	0.952254	0.329146	-0.000819561	-0.0328561	0.896905	0.376063
Ptprr	1.01244	3.39181	18.4255	1.76678e-05	-0.0330998	3.39181	0.0187294	0.891145	-0.325557	-0.0149893	4.37609e-05	0.90201
Ptpru	1.18099	5.25737	52.2929	4.78096e-13	-0.299372	5.25737	3.35636	0.066946	-0.379224	-0.0845362	0	0.0928513
Ptrf	-0.486078	11.8687	104.06	1.96256e-24	-0.0221938	11.8687	0.217858	0.640677	0.171697	-0.00614486	0	0.672781
Pttg1	1.22113	4.59459	29.7341	4.95565e-08	0.00579257	4.59459	0.000701767	0.978866	-0.381357	0.00830509	0	0.981292
Pum1	0.1841	6.06902	2.79959	0.0942886	0.20897	6.06902	3.60894	0.0574696	-0.0559131	0.0761881	0.12551	0.0811672
Pum2	0.127264	4.45963	0.536089	0.464058	0.0572837	4.45963	0.10851	0.741847	-0.0398312	0.0197656	0.506177	0.76551
Pura	0.144326	6.27414	1.83356	0.175707	-0.0923101	6.27414	0.750053	0.386459	-0.0448736	-0.0305621	0.217339	0.432561
Purb	-0.0457797	5.54099	0.135311	0.712988	0.10583	5.54099	0.722797	0.395228	0.0225532	0.0383291	0.738957	0.44091
Pus3	-0.281299	4.29724	2.45749	0.116966	-0.044951	4.29724	0.0628665	0.802021	0.100814	-0.0139872	0.152097	0.820999
Pusl1	0.134909	6.10744	1.2734	0.25913	0.106051	6.10744	0.786936	0.375028	-0.040763	0.0364924	0.30487	0.421252
Pvrl1	0.134778	3.34617	0.264717	0.606898	0.0779592	3.34617	0.0892235	0.765167	-0.0321224	0.0385196	0.640991	0.7869
Pvrl3	0.0350326	4.54447	0.0346382	0.852356	-0.173386	4.54447	0.848194	0.357064	-0.00976661	-0.0597528	0.865319	0.403576
Pvt1	0.162219	4.76945	0.76705	0.381131	-0.0950545	4.76945	0.263193	0.607935	-0.0518117	-0.0290246	0.425894	0.642292
Pwwp2b	0.387372	4.62799	4.43794	0.0351486	-0.286059	4.62799	2.41996	0.119798	-0.127755	-0.0937518	0.0518911	0.155176
Pxdc1	0.17914	7.17658	3.26654	0.0707068	0.0131545	7.17658	0.0176209	0.894396	-0.0573595	0.00534632	0.0972243	0.904992
Pxmp4	-2.46572	7.2836	8.44508	0.00366032	1.53177	7.2836	3.1977	0.0737421	0.468805	0.220543	0.00643286	0.101385
Pxn	0.175776	7.55144	5.52664	0.0187291	-0.0544116	7.55144	0.529693	0.466736	-0.0553575	-0.017168	0.0293198	0.509762
Pycr2	-0.304611	3.45428	1.35844	0.243809	-0.372091	3.45428	2.03168	0.15405	0.0974577	-0.121214	0.289204	0.193233
Pygl	0.0458779	9.39527	0.563812	0.452728	-0.019847	9.39527	0.105509	0.745316	-0.0111078	-0.00521728	0.495124	0.768736
Pyroxd1	-0.00857382	7.04133	0.00694623	0.933578	-0.0315451	7.04133	0.0940311	0.759114	0.00831672	-0.00893585	0.93946	0.781339
Qk	-1.36106	6.58077	152.064	6.13439e-35	-0.225607	6.58077	4.20248	0.040365	0.440475	-0.0628129	0	0.0590054
Qser1	0.162596	4.94585	1.02785	0.310663	-0.0600976	4.94585	0.14035	0.707934	-0.0533806	-0.0190152	0.356661	0.734609
R3hdm2	0.418044	5.65938	10.3217	0.00131474	0.0524016	5.65938	0.162011	0.687312	-0.140527	0.0174961	0.00245999	0.715679
R74862	-0.454741	4.21303	5.13429	0.0234577	-0.383397	4.21303	3.64416	0.0562661	0.167471	-0.126987	0.0360153	0.0795418
Rab1	0.149658	6.09432	1.93339	0.164388	-0.0604013	6.09432	0.314917	0.574678	-0.0467469	-0.0191824	0.20507	0.610871
Rab10	0.0796775	6.66066	0.681758	0.408982	0.115473	6.66066	1.43165	0.231495	-0.023499	0.0405388	0.453051	0.276847
Rab11b	0.146594	6.00304	1.68848	0.193801	-0.0252982	6.00304	0.0502975	0.822546	-0.0459009	-0.00646337	0.236562	0.839929
Rab11fip1	0.697112	6.09396	27.8494	1.31135e-07	-0.193514	6.09396	2.1499	0.142579	-0.233418	-0.0622131	0	0.180539
Rab11fip3	-0.0698808	4.71943	0.155892	0.692967	-0.0544071	4.71943	0.0944226	0.758628	0.0275987	-0.00952549	0.720808	0.780914
Rab13	0.105561	4.94856	0.256675	0.612414	0.0909456	4.94856	0.19078	0.662268	-0.0289668	0.0334682	0.646027	0.692511
Rab18	-1.40951	6.81645	166.899	3.51927e-38	0.00714795	6.81645	0.00433594	0.947499	0.455401	0.00435552	0	0.952879
Rab20	0.243094	4.95624	1.16078	0.281304	-0.0436438	4.95624	0.0375802	0.846288	-0.0804056	-0.0135445	0.327304	0.860981
Rab21	0.059163	7.09949	0.364603	0.545961	-0.0272363	7.09949	0.0772909	0.781003	-0.0156211	-0.00785499	0.583705	0.801607
Rab22a	0.0882803	7.55269	1.20008	0.273307	-0.0293042	7.55269	0.13224	0.716121	-0.0257805	-0.00884813	0.31928	0.74212
Rab27b	-0.980744	4.27469	16.1185	5.95007e-05	-0.0935047	4.27469	0.144832	0.703524	0.331047	-0.0359681	0.000143786	0.730333
Rab2a	0.0255466	8.178	0.134836	0.71347	-0.0266765	8.178	0.147012	0.701408	-0.00382473	-0.00778648	0.739335	0.728413
Rab2b	-0.208176	5.33823	1.63085	0.201585	0.0330305	5.33823	0.041016	0.839507	0.0771316	0.0114489	0.244692	0.855148
Rab30	-0.131503	4.73706	0.468856	0.493514	-0.421875	4.73706	4.83198	0.0279365	0.0464752	-0.141302	0.533999	0.0421387
Rab34	0.151817	6.52185	1.2479	0.263954	0.0307444	6.52185	0.051185	0.821014	-0.0446358	0.0108556	0.309802	0.838566
Rab35	-1.17315	6.13719	91.6769	1.02051e-21	0.260621	6.13719	4.5367	0.0331754	0.385398	0.0774927	0	0.0493467
Rab3d	-2.72741	2.84204	40.0233	2.50954e-10	-0.646004	2.84204	2.10681	0.146644	0.701334	-0.0944497	0	0.184909
Rab3gap1	0.0104788	7.09889	0.0139873	0.905855	-0.0498276	7.09889	0.316244	0.573874	0.000771361	-0.0155824	0.913985	0.610078
Rab3gap2	0.0705644	9.37857	1.42199	0.233076	0.0106576	9.37857	0.0324358	0.857074	-0.0196466	0.00480249	0.27796	0.870671
Rab3il1	0.202801	5.7152	1.77711	0.182504	-0.0263769	5.7152	0.0300744	0.862322	-0.0631969	-0.00686798	0.224556	0.875585
Rab3ip	0.152147	6.17045	0.563756	0.452751	-0.0174619	6.17045	0.00741252	0.93139	-0.042982	-0.0026815	0.495152	0.938225
Rab43	0.0233409	5.6117	0.0368709	0.847728	-0.0748308	5.6117	0.378427	0.538446	-0.00568208	-0.0281427	0.861147	0.577769
Rab4a	0.34097	3.84951	2.87357	0.0900449	0.00584218	3.84951	0.00087259	0.976434	-0.109446	0.00418998	0.120699	0.979085
Rab5a	4.47381	3.98822	237.959	1.0957e-53	0.0493006	3.98822	0.0124023	0.911327	-0.914512	0.00405934	0	0.920183
Rab5b	-0.259784	8.6753	16.5366	4.77195e-05	0.0223392	8.6753	0.122366	0.726482	0.0945327	0.00867888	0.000109402	0.751419
Rab5c	0.175434	9.1241	9.85964	0.00168944	-0.01114	9.1241	0.0397706	0.84193	-0.0557113	-0.00262115	0.00315391	0.85733
Rab6a	-4.20995	4.14111	174.899	6.30041e-40	-0.471019	4.14111	1.84917	0.173881	0.892916	-0.0288557	0	0.214932
Rab8b	-0.0308506	5.28138	0.0465388	0.829199	0.0495596	5.28138	0.119644	0.72942	0.0223594	0.0132924	0.844174	0.754201
Rabep1	0.133871	7.59934	2.75681	0.096841	-0.053225	7.59934	0.435816	0.509149	-0.0412412	-0.0166582	0.128551	0.550188
Rabep2	-0.268928	4.54956	1.50002	0.220669	-0.238263	4.54956	1.17644	0.278083	0.0988853	-0.0789902	0.265026	0.325134
Rabepk	0.094771	5.77496	0.683114	0.408516	0.0688681	5.77496	0.360762	0.548084	-0.0274054	0.0261147	0.452585	0.586359
Rabgap1l	0.182756	5.23361	1.25594	0.262421	0.0447455	5.23361	0.0750195	0.784164	-0.0584405	0.00913498	0.308302	0.804492
Rabl2	-0.417093	4.06994	2.97524	0.0845477	0.00577173	4.06994	0.000554439	0.981214	0.146342	-0.00128736	0.113941	0.983355
Rabl3	-0.361527	3.00977	1.27433	0.258956	0.480919	3.00977	2.23511	0.134907	0.142919	0.155494	0.304695	0.171805
Rabl5	0.298626	3.93137	1.61974	0.203128	0.200728	3.93137	0.733664	0.391698	-0.0836879	0.070149	0.246296	0.43745
Rad21	0.0938822	4.95851	0.350572	0.55379	0.00770857	4.95851	0.00234188	0.961403	-0.0266277	0.00200774	0.591073	0.965401
Rad23a	0.45277	6.08788	13.8669	0.000196227	0.0948356	6.08788	0.608478	0.435361	-0.151299	0.032409	0.000425106	0.479676
Rad50	1.71329	5.96623	146.64	9.40503e-34	0.134082	5.96623	0.903868	0.341747	-0.525475	0.0375328	0	0.388372
Rad51	0.195758	6.58858	3.57214	0.0587567	-0.0569149	6.58858	0.301961	0.582656	-0.0613675	-0.0175452	0.0825956	0.618398
Rad51ap1	-0.308231	2.94624	0.674523	0.411479	0.065004	2.94624	0.03287	0.856132	0.103402	0.0499854	0.455523	0.869824
Rad51d	-0.237621	5.77328	3.01747	0.082372	0.0282375	5.77328	0.0425793	0.836519	0.0871317	0.00920155	0.11135	0.852385
Rad52	-0.0694887	3.82094	0.118716	0.730432	0.202111	3.82094	1.00384	0.316384	0.0294088	0.0741843	0.75482	0.363488
Raet1e	-2.60596	4.90292	20.3804	6.34769e-06	-0.183093	4.90292	0.10141	0.750144	0.648645	-0.0518176	1.56289e-05	0.773153
Raf1	-0.147284	3.45757	0.387855	0.533429	-0.144375	3.45757	0.372407	0.541695	0.0574179	-0.0462536	0.57164	0.58078
Rag2	-1.04859	2.9833	14.8642	0.000115535	0.0900641	2.9833	0.108677	0.741655	0.351807	0.0271312	0.000284446	0.765344
Ralb	0.396216	4.93238	6.23691	0.0125114	-0.20226	4.93238	1.62547	0.202331	-0.129201	-0.0715801	0.0201175	0.246005
Ralbp1	0.119462	7.91196	2.65871	0.102984	-0.0284845	7.91196	0.151184	0.697406	-0.0363349	-0.00879738	0.135953	0.72485
Ralgapa2	-0.00787462	6.74046	0.00563769	0.940147	-0.0624411	6.74046	0.35453	0.55156	0.00674748	-0.020623	0.945308	0.589666
Ralgapb	0.727869	6.86551	48.2093	3.83061e-12	0.0724758	6.86551	0.479749	0.488536	-0.240582	0.0258313	0	0.530626
Ralgps2	-0.098802	5.35801	0.356596	0.550403	-0.199713	5.35801	1.45153	0.228282	0.0552399	-0.0566807	0.587988	0.273409
Raly	-3.33712	6.29326	7.42261	0.00644094	-2.60257	6.29326	4.27484	0.0386807	0.468056	-0.275739	0.010884	0.0566954
Ramp1	-0.0578666	4.99573	0.0613066	0.804443	0.255154	4.99573	1.20244	0.272836	0.01558	0.101438	0.821543	0.319833
Ramp2	-0.0718048	6.08344	0.333086	0.563848	0.142606	6.08344	1.31327	0.251804	0.0305148	0.0514466	0.600438	0.298075
Ran	-5.75014	8.47857	2713.76	0	0.12643	8.47857	1.05295	0.304829	0.963537	0.00306714	0	0.351857
Ranbp2	0.217568	4.80176	1.80725	0.178838	0.273505	4.80176	2.85534	0.0910709	-0.0718673	0.094503	0.220633	0.121509
Ranbp9	0.155578	6.65741	2.58784	0.107687	-0.0740796	6.65741	0.586832	0.443647	-0.0479996	-0.024929	0.141332	0.487772
Rangap1	0.209249	5.35971	1.79858	0.179885	-0.160475	5.35971	1.05767	0.303748	-0.0681962	-0.0536768	0.22178	0.350766
Rangrf	0.513356	4.12482	6.16555	0.0130262	0.190272	4.12482	0.847929	0.357139	-0.182021	0.0730273	0.0208583	0.40366
Rap1a	0.0347217	7.14507	0.133483	0.714848	-0.0478074	7.14507	0.252982	0.614983	-0.0071356	-0.0148652	0.74061	0.648962
Rap1b	-0.428899	7.39721	24.5246	7.33678e-07	-0.0109785	7.39721	0.0161005	0.899029	0.152233	-0.00283496	0	0.908855
Rap1gap2	-0.474606	7.63669	37.3961	9.64167e-10	0.0944378	7.63669	1.48225	0.223424	0.167319	0.033461	0	0.268383
Rap1gds1	-6.31853	4.20486	289.499	6.39408e-65	0.469995	4.20486	0.821789	0.364658	0.975658	0.00434154	0	0.411006
Rap2a	0.111893	6.9693	1.50339	0.22015	-0.0199126	6.9693	0.0476055	0.827284	-0.0322439	-0.00509529	0.264569	0.84398
Rapgef2	0.308268	5.14513	3.5923	0.0580479	0.188534	5.14513	1.34369	0.246385	-0.100423	0.0640288	0.0816204	0.292526
Rapgef3	0.0623211	7.1886	0.453813	0.50053	0.0333161	7.1886	0.129867	0.71857	-0.0120237	0.0157867	0.540494	0.74433
Rapgef5	-1.9555	5.53091	195.627	1.88052e-44	0.295333	5.53091	4.36909	0.0365965	0.589318	0.0659294	0	0.054026
Raph1	0.0150425	3.83193	0.00341573	0.953395	0.280618	3.83193	1.18898	0.275535	-0.00917552	0.100389	0.957236	0.322468
Rarres2	0.467801	9.92867	6.07374	0.0137206	0.150546	9.92867	0.631315	0.426874	-0.15198	0.0518141	0.021918	0.471518
Rars2	0.496517	4.51985	7.1129	0.00765311	-0.0587424	4.51985	0.0999439	0.751897	-0.164941	-0.0211958	0.0127626	0.774859
Rasa1	0.0310329	8.1554	0.180791	0.670694	0.026705	8.1554	0.133876	0.714446	-0.00606298	0.0108502	0.700309	0.740545
Rasa2	0.148473	7.87728	3.54029	0.0598949	-0.0271597	7.87728	0.118547	0.730616	-0.0452235	-0.0098738	0.0839429	0.755389
Rasa3	-0.115656	9.9484	4.50383	0.033819	-0.0120207	9.9484	0.0486653	0.825402	0.044997	-0.00288491	0.0501969	0.842367
Rasa4	0.13675	6.61182	1.60796	0.204779	-0.156788	6.61182	2.11405	0.145952	-0.0417958	-0.0545134	0.248056	0.184143
Rasal2	0.298041	3.49731	1.99945	0.157356	0.269484	3.49731	1.63398	0.201153	-0.0985931	0.0901873	0.197528	0.244711
Rasgrf2	0.680071	6.37596	35.1687	3.02337e-09	-0.122736	6.37596	1.14764	0.284045	-0.226141	-0.0403479	0	0.331358
Rasgrp2	-0.0672688	4.48174	0.112159	0.7377	-0.196558	4.48174	0.955328	0.328367	0.0340818	-0.0655616	0.76159	0.375272
Rasgrp3	-0.647432	3.20798	6.24775	0.0124351	0.232359	3.20798	0.812726	0.367315	0.226789	0.0800468	0.0200175	0.413666
Rasgrp4	-0.0360447	6.00508	0.0980299	0.754207	0.127718	6.00508	1.23102	0.267208	0.0170195	0.0452866	0.776357	0.314038
Rasl11a	0.952767	3.91658	9.47731	0.00208029	-0.412035	3.91658	1.78845	0.181115	-0.287606	-0.125544	0.0037947	0.222987
Rasl11b	-0.323298	4.20847	2.10377	0.146936	0.112818	4.20847	0.257603	0.611772	0.115982	0.0574477	0.185946	0.645852
Rassf2	0.527546	6.87089	35.9918	1.98151e-09	-0.0287542	6.87089	0.107171	0.743388	-0.173861	-0.00722384	0	0.766979
Rassf3	0.149818	8.3835	4.97355	0.0257378	-0.00136663	8.3835	0.000416444	0.983719	-0.0460627	7.574e-06	0.0392317	0.985609
Rassf4	-0.022378	6.40203	0.0405244	0.840459	0.0385282	6.40203	0.120261	0.728752	0.0110824	0.018434	0.854489	0.753592
Rassf8	0.695477	8.36219	109.686	1.14804e-25	0.125012	8.36219	3.55872	0.0592335	-0.23101	0.0423974	0	0.0834302
Raver2	0.229526	5.8319	3.14417	0.0761985	-0.0936411	5.8319	0.523009	0.469561	-0.0771798	-0.0295942	0.103742	0.5124
Rb1	0.240517	7.55761	8.57287	0.0034121	-0.068175	7.55761	0.689072	0.40648	-0.0777499	-0.0211704	0.00600775	0.451869
Rb1cc1	-0.3051	3.09563	1.4945	0.221519	0.144993	3.09563	0.340792	0.559373	0.105338	0.0578322	0.265926	0.596677
Rbbp4	0.114968	7.66181	1.92709	0.165077	-0.0688553	7.66181	0.691275	0.405731	-0.0357528	-0.0231946	0.205833	0.451191
Rbbp5	-0.159588	6.14193	0.870621	0.350783	0.0216169	6.14193	0.0159847	0.899391	0.0577767	0.0076974	0.396512	0.909212
Rbbp6	0.040401	5.45709	0.0937286	0.75949	-0.0435586	5.45709	0.108995	0.741292	-0.00908231	-0.0157021	0.781183	0.764991
Rbbp8	-4.9132	3.47354	153.912	2.42053e-35	-0.192963	3.47354	0.137982	0.710296	0.935363	-0.0017568	0	0.736772
Rbbp9	0.4535	6.88413	21.8897	2.88778e-06	-0.0469474	6.88413	0.234905	0.62791	-0.149325	-0.0140465	6.25156e-06	0.660925
Rbfa	0.126992	6.29236	1.30433	0.253423	-0.0520146	6.29236	0.218814	0.639945	-0.0378641	-0.0158138	0.299112	0.672171
Rbfox2	-0.116194	5.2253	0.68605	0.407511	-0.345432	5.2253	6.0645	0.0137926	0.042322	-0.115339	0.451685	0.022068
Rbl1	-0.177122	6.24362	2.60853	0.10629	0.184661	6.24362	2.83502	0.0922296	0.0670123	0.0650637	0.139654	0.122846
Rbl2	-0.184394	5.00888	1.3426	0.246576	0.0118845	5.00888	0.00553309	0.940704	0.0675729	0.00455663	0.292161	0.946771
Rbm12	-0.174798	6.05603	2.65598	0.103161	0.0227309	6.05603	0.0448812	0.832223	0.0655485	0.00917515	0.136156	0.8486
Rbm15	0.281827	4.12863	1.91049	0.166908	0.319388	4.12863	2.45478	0.117167	-0.0879683	0.111623	0.207927	0.152207
Rbm22	-0.194235	6.27116	3.73668	0.0532303	-0.110819	6.27116	1.21629	0.270089	0.0721474	-0.0364253	0.0754689	0.316998
Rbm25	0.151383	5.54714	1.2572	0.262182	-0.102062	5.54714	0.571139	0.449807	-0.0488681	-0.0315514	0.308049	0.49362
Rbm28	-5.72451	5.93098	826.161	1.1075e-181	0.660526	5.93098	6.38185	0.0115293	0.960883	0.0169587	0	0.0187453
Rbm39	-0.192145	8.4906	7.87964	0.00499945	-0.0390674	8.4906	0.325877	0.568097	0.071266	-0.0122957	0.00865529	0.604561
Rbm42	-0.0692451	6.50237	0.50571	0.477002	-0.0287245	6.50237	0.0870173	0.768004	0.0286238	-0.0082555	0.518405	0.789463
Rbm45	0.394655	6.28494	14.7549	0.000122432	-0.0899143	6.28494	0.766297	0.381365	-0.130425	-0.0295776	0.000306327	0.427623
Rbm47	-0.0774142	6.82881	0.403309	0.525385	-0.139416	6.82881	1.30895	0.252584	0.0288478	-0.0480572	0.564175	0.29894
Rbm48	0.11399	3.08438	0.209022	0.647535	0.28646	3.08438	1.31943	0.250694	-0.0329831	0.105088	0.67897	0.296959
Rbm7	0.26484	7.2012	5.56268	0.0183473	0.121891	7.2012	1.17919	0.277521	-0.0849281	0.0426425	0.0286884	0.324509
Rbm8a	3.4985	5.68669	360.664	2.01792e-80	-0.28673	5.68669	2.29144	0.13009	-0.830237	-0.0248057	0	0.166592
Rbms2	-0.151739	8.72084	4.24256	0.0394226	0.0167725	8.72084	0.0518451	0.819883	0.057185	0.00662767	0.0576613	0.837553
Rbms3	-0.0838831	8.4545	1.55534	0.212348	0.00690231	8.4545	0.0105296	0.918269	0.0337794	0.00316474	0.256295	0.926335
Rbmxl1	0.230646	3.9512	1.10806	0.292505	-0.289682	3.9512	1.74782	0.186151	-0.0729929	-0.09784	0.338841	0.228338
Rbp1	0.395165	6.07808	5.68186	0.0171412	-0.10988	6.07808	0.439364	0.50743	-0.126185	-0.0312552	0.0268692	0.548656
Rbpj	-0.691332	3.62353	1.11813	0.290322	0.984258	3.62353	2.32102	0.127636	0.194608	0.274007	0.336578	0.163919
Rc3h1	0.0178404	5.46147	0.0132347	0.908412	0.0741537	5.46147	0.228683	0.632502	-0.00258147	0.0257477	0.916395	0.665316
Rcan3	-0.287178	4.18234	2.06257	0.150955	-0.229384	4.18234	1.31586	0.251336	0.102097	-0.0789316	0.190241	0.297593
Rcbtb1	0.233096	4.74144	0.869451	0.351107	0.238128	4.74144	0.905733	0.341249	-0.077276	0.0787885	0.396787	0.387856
Rcbtb2	0.197692	6.62551	3.27922	0.0701621	-0.209713	6.62551	3.69	0.0547395	-0.062339	-0.0697966	0.096496	0.0775163
Rcc1	-0.232621	6.25219	4.55228	0.032875	0.0686523	6.25219	0.396628	0.528836	0.0842956	0.0245256	0.0489341	0.568733
Rcc2	-9.34719	5.46625	807.702	1.14171e-177	-0.992829	5.46625	2.3255	0.12727	0.997976	-0.00202429	0	0.163497
Rccd1	0.195623	5.53601	2.20941	0.137172	0.10333	5.53601	0.616596	0.432315	-0.057893	0.0337984	0.175263	0.476694
Rchy1	0.0784469	3.63815	0.117975	0.731241	-0.337741	3.63815	2.19746	0.138238	-0.0210541	-0.116376	0.75557	0.175591
Rcl1	0.0495479	5.38535	0.126527	0.72206	-0.169986	5.38535	1.49141	0.221998	-0.00908625	-0.0559873	0.747196	0.266914
Rcn1	0.436078	6.79978	15.4309	8.55787e-05	-0.106218	6.79978	0.915921	0.338548	-0.147425	-0.0333945	0.000209427	0.385346
Rcn3	0.209145	5.63305	3.26946	0.070581	-0.116903	5.63305	1.02177	0.312099	-0.0659057	-0.0410419	0.0970555	0.359196
Rcor1	-3.49754e-05	3.3689	-1.34784e-09	1	0.128681	3.3689	0.221737	0.63772	0.00349609	0.0420704	1	0.670077
Rcsd1	-0.0619155	5.36062	0.194807	0.658945	0.0463329	5.36062	0.109066	0.741211	0.0243988	0.0149355	0.689425	0.764904
Rdh13	-0.124316	5.08659	0.701262	0.40236	0.160146	5.08659	1.16279	0.280888	0.0537013	0.05473	0.44644	0.32812
Rdh5	-0.00270946	5.11464	0.000298198	0.986222	0.110915	5.11464	0.484565	0.486362	0.0120359	0.0387255	0.987319	0.528495
Rdx	0.0192674	8.69401	0.0831951	0.773013	0.0328869	8.69401	0.242376	0.622495	-0.00174582	0.0125047	0.793489	0.655939
Reck	0.188052	5.68572	1.99526	0.157792	0.170749	5.68572	1.64431	0.199735	-0.0571652	0.0536497	0.19799	0.243192
Recql	-0.0425872	7.30303	0.242347	0.622516	-0.0420101	7.30303	0.235818	0.627243	0.0203475	-0.013637	0.655542	0.660318
Recql5	-0.0821625	4.5688	0.225015	0.635245	0.0288321	4.5688	0.0277226	0.867763	0.036085	0.0128059	0.667273	0.880686
Reep3	-0.243623	9.2048	16.0977	6.01582e-05	-0.0199164	9.2048	0.107671	0.742811	0.0890336	-0.00548941	0.000146912	0.766417
Reep5	1.45078	5.48814	117.319	2.44388e-27	-0.0289487	5.48814	0.0464731	0.829318	-0.459975	-0.00791684	0	0.845849
Rela	-0.086286	5.90886	0.408178	0.522896	-0.0291634	5.90886	0.0466286	0.829037	0.0330579	-0.00906367	0.561944	0.845577
Rell1	0.406379	4.21195	4.27871	0.0385926	-0.239076	4.21195	1.478	0.224087	-0.136383	-0.0761402	0.056561	0.269083
Reln	0.871197	4.50055	11.7463	0.000609654	-0.277086	4.50055	1.18232	0.276885	-0.311805	-0.101443	0.00122218	0.323887
Rem1	-0.108196	4.43548	0.369176	0.543454	0.0266103	4.43548	0.0222416	0.881446	0.0435866	0.00723379	0.581398	0.893126
Repin1	-0.0570761	6.42886	0.269088	0.603944	0.0334156	6.42886	0.092345	0.761217	0.0216567	0.0155066	0.638213	0.783315
Ret	0.621918	5.95508	24.5742	7.15032e-07	-0.0297324	5.95508	0.0561672	0.81266	-0.206893	-0.00852746	0	0.830864
Rex2	-0.900439	3.51971	5.95947	0.0146384	-1.07937	3.51971	8.54199	0.00347046	0.253074	-0.306256	0.0232308	0.00612653
Rexo2	-0.437102	6.30245	16.9403	3.85743e-05	-0.143439	6.30245	1.82396	0.176842	0.155242	-0.0460226	9.37734e-05	0.21827
Rexo4	-7.78538	2.91344	164.462	1.1989e-37	0.266119	2.91344	1.6185e-08	0.999898	1	0	0	0.999616
Rfc2	0.177653	4.50574	1.03783	0.308327	0.0335503	4.50574	0.0369496	0.847568	-0.0530562	0.0125304	0.354429	0.862219
Rfc3	-0.148377	5.15889	0.995519	0.318397	-0.011308	5.15889	0.00577956	0.9394	0.0566573	-0.00147492	0.364663	0.945555
Rfesd	0.552516	5.03717	10.6066	0.00112683	0.0394145	5.03717	0.0541458	0.816	-0.180687	0.00741254	0.0021099	0.833868
Rfk	0.153437	6.61143	2.40035	0.121308	0.0444322	6.61143	0.201277	0.653692	-0.0479994	0.016109	0.157311	0.684624
Rftn2	0.012729	3.85552	0.00288182	0.957188	-0.344085	3.85552	2.20391	0.137661	-0.000343952	-0.10965	0.9607	0.174966
Rfwd2	0.180521	7.45446	3.94051	0.0471365	-0.262848	7.45446	8.352	0.00385263	-0.056496	-0.0885825	0.067545	0.0068017
Rfx1	0.329088	4.73858	4.90236	0.02682	-0.158211	4.73858	1.13184	0.287383	-0.110161	-0.0557843	0.0408571	0.334618
Rgcc	-0.0970292	10.878	3.84312	0.0499504	0.0178051	10.878	0.129429	0.719025	0.0385161	0.00755406	0.0712772	0.744742
Rgl1	-0.00230682	8.56518	0.00126989	0.971573	-0.0684065	8.56518	1.1141	0.291192	0.00615389	-0.0229374	0.973565	0.338478
Rgl2	-0.836309	8.14923	119.719	7.28818e-28	-0.0925616	8.14923	1.47589	0.224418	0.286243	-0.0284157	0	0.269427
Rgma	0.180982	5.46306	1.93861	0.163819	0.0496192	5.46306	0.145883	0.702501	-0.0510962	0.0213758	0.204417	0.729382
Rgmb	0.221276	4.68641	1.72788	0.188682	0.117327	4.68641	0.485561	0.485914	-0.0741556	0.0418091	0.231083	0.528082
Rgp1	-0.161184	5.90054	1.6718	0.196018	0.0681713	5.90054	0.298908	0.584568	0.0616953	0.0236125	0.239038	0.620183
Rgs1	0.133781	6.93877	1.48929	0.222327	-0.051328	6.93877	0.219609	0.639338	-0.01187	0.00450151	0.266648	0.671555
Rgs11	-0.115056	3.76317	0.131724	0.716651	-0.0621266	3.76317	0.0374317	0.846589	0.0428993	0.0148317	0.742326	0.86129
Rgs12	-0.69492	6.29806	27.938	1.25268e-07	-0.0392901	6.29806	0.0896795	0.764585	0.23931	-0.00942497	0	0.786381
Rgs14	-0.424579	3.37909	1.44611	0.229153	0.133031	3.37909	0.143444	0.704881	0.14805	0.0480725	0.273762	0.731639
Rgs18	-0.317051	4.52803	2.63398	0.104599	-0.124673	4.52803	0.405811	0.524103	0.110715	-0.022966	0.137606	0.56416
Rgs19	0.0984485	4.33318	0.218469	0.640209	0.0685847	4.33318	0.105858	0.74491	-0.0256538	0.0203777	0.671937	0.768376
Rgs2	-0.0531258	5.99725	0.151941	0.696688	-0.0925642	5.99725	0.462368	0.496519	0.0202411	-0.0388046	0.724265	0.538191
Rgs3	-0.009733	6.32323	0.0063162	0.936655	-0.116528	6.32323	0.905315	0.34136	0.00730275	-0.0399464	0.942182	0.387972
Rgs5	-4.84483	6.85166	1187.84	2.67622e-260	-0.16907	6.85166	1.127	0.288415	0.933279	-0.00771352	0	0.335684
Rhbdd1	-0.390289	3.34929	2.74871	0.0973332	-0.0378061	3.34929	0.0257762	0.872448	0.13655	-0.00474985	0.129167	0.885062
Rhbdd2	0.0153404	4.97532	0.0118408	0.913349	-0.390891	4.97532	7.70647	0.00550233	0.0037684	-0.131297	0.920852	0.00948362
Rhbdd3	-0.11953	4.94028	0.575002	0.448278	0.0170563	4.94028	0.0116769	0.913948	0.0475019	0.00996472	0.490738	0.922606
Rhbdf1	-0.325181	5.5677	5.19293	0.0226789	-0.0924215	5.5677	0.420166	0.516854	0.113065	-0.0328917	0.0348587	0.557377
Rhbdl3	-0.151953	2.82625	0.304664	0.580973	0.0554201	2.82625	0.0404453	0.840613	0.0561351	0.0224363	0.616373	0.856127
Rhob	0.125883	6.98271	1.97971	0.159421	-0.0947943	6.98271	1.12241	0.2894	-0.0393396	-0.030598	0.199619	0.3367
Rhobtb1	-0.2779	5.39318	5.12431	0.0235929	-0.0840414	5.39318	0.46869	0.49359	0.0958877	-0.0280908	0.0362216	0.535478
Rhobtb3	-0.435812	4.74965	5.35893	0.0206164	-0.0695688	4.74965	0.136706	0.711578	0.157732	-0.0220165	0.0319142	0.737916
Rhog	0.00289922	6.24857	0.000565126	0.981034	-0.0461207	6.24857	0.141937	0.706363	0.00326437	-0.0165479	0.982502	0.733199
Rhoj	-0.117532	7.60286	1.98797	0.158553	-0.0431882	7.60286	0.268447	0.604375	0.0460002	-0.0135706	0.198797	0.639004
Rhoq	5.89077	4.66498	386.049	5.99969e-86	0.19909	4.66498	0.227418	0.633445	-0.966331	0.00526493	0	0.666238
Rhot1	-0.0678227	3.00173	0.043376	0.835019	0.226146	3.00173	0.469221	0.493346	0.0316392	0.0769322	0.849312	0.535253
Rhot2	0.0561915	3.14992	0.0394801	0.842501	-0.0814503	3.14992	0.0824641	0.773985	-0.032661	-0.040142	0.85618	0.794814
Rian	0.19135	3.632	0.16551	0.684134	-5.04035	3.632	190.938	1.98444e-43	-0.00213874	-0.949559	0.712784	0
Ric3	0.162831	7.77396	3.79838	0.0513021	0.0458048	7.77396	0.300715	0.583434	-0.050742	0.0179674	0.0730183	0.619155
Rictor	-0.0858569	6.23932	0.370079	0.542961	0.034791	6.23932	0.060744	0.805324	0.0339381	0.0124859	0.580867	0.824022
Rif1	-0.517326	4.26039	8.44618	0.0036581	0.000966007	4.26039	3.4484e-05	0.995315	0.18521	0.0032603	0.00642973	0.995615
Rilpl1	0.00936826	4.15933	0.00271825	0.95842	-0.151093	4.15933	0.71437	0.397997	0.00667308	-0.055644	0.961834	0.443664
Rin2	0.102593	7.79454	2.15566	0.142046	0.115672	7.79454	2.74014	0.0978562	-0.0308406	0.0410435	0.180595	0.129295
Rin3	0.221926	3.06712	0.169283	0.68075	0.37654	3.06712	0.489397	0.484196	-0.0540291	0.115593	0.70944	0.526647
Ring1	-0.384398	5.25998	7.11166	0.0076584	0.140918	5.25998	0.955713	0.328269	0.138641	0.0512856	0.0127751	0.375163
Rinl	-0.172141	5.71779	1.50353	0.220129	0.111136	5.71779	0.62626	0.42873	0.0603424	0.0303665	0.264551	0.47334
Riok1	0.190444	6.30455	3.64943	0.0560883	-0.125508	6.30455	1.58517	0.208018	-0.0602225	-0.042173	0.0792886	0.251941
Riok2	0.101933	6.62529	0.942356	0.331673	-0.0536403	6.62529	0.26088	0.609516	-0.0312581	-0.015963	0.377523	0.643727
Riok3	0.0120257	7.94567	0.0243952	0.875884	-0.00655757	7.94567	0.00725683	0.932113	0.00097607	-0.00114155	0.88639	0.938832
Ripk3	-0.264529	4.46608	1.73267	0.18807	0.460664	4.46608	5.25638	0.0218665	0.0914723	0.160688	0.230451	0.0338116
Ripply3	-0.0895365	3.86206	0.160948	0.688285	-0.0311546	3.86206	0.0194346	0.889128	0.0392967	-0.00906242	0.716592	0.900078
Rit1	0.85309	4.33075	20.324	6.53742e-06	-0.280083	4.33075	2.18014	0.139802	-0.281938	-0.0874597	1.56289e-05	0.177447
Rlf	0.13186	6.06633	1.43905	0.230293	-0.0405273	6.06633	0.135928	0.712363	-0.0409689	-0.013008	0.275041	0.738675
Rmdn3	0.152596	8.09237	4.00989	0.045234	0.0420375	8.09237	0.304428	0.58112	-0.0473207	0.0162231	0.0652038	0.616857
Rmi1	0.57389	4.20673	8.18779	0.00421732	0.0276675	4.20673	0.0192575	0.889631	-0.193182	0.0111423	0.00735184	0.90051
Rmnd5a	6.08979	5.01039	407.478	1.29727e-90	0.190182	5.01039	0.248304	0.618272	-0.971252	0.00421344	0	0.651963
Rmnd5b	-0.203676	4.99481	1.95751	0.16178	0.0106076	4.99481	0.00528191	0.942063	0.0781548	0.0037871	0.202213	0.948018
Rnase4	1.35006	7.78187	256.186	1.16388e-57	0.0405885	7.78187	0.234924	0.627896	-0.431185	0.0114437	0	0.660912
Rnase6	0.241364	3.13598	0.679832	0.409645	0.00398729	3.13598	0.000143919	0.990428	-0.0872324	-0.00401684	0.453685	0.991304
Rnaseh2a	-0.042048	5.59775	0.102895	0.748382	-0.0825071	5.59775	0.396186	0.529065	0.0197137	-0.0264979	0.771068	0.568952
Rnaseh2c	0.489618	2.63277	2.01926	0.155315	0.271363	2.63277	0.622335	0.430181	-0.149527	0.108035	0.195283	0.474791
Rnasek	0.265347	2.72401	0.724253	0.394752	-0.0507925	2.72401	0.0268883	0.86975	-0.0824573	-0.014486	0.438985	0.882539
Rnaset2a	6.77334	7.07171	1363.71	1.61353e-298	0.086736	7.07171	0.1218	0.72709	-0.982502	0.000840363	0	0.751969
Rnf10	-0.0158161	7.95113	0.0423171	0.837016	-0.0328949	7.95113	0.183026	0.668786	0.0110523	-0.00997737	0.851278	0.6986
Rnf111	0.162196	4.90644	0.833853	0.361161	-0.0407295	4.90644	0.0526027	0.818595	-0.047769	-0.00930497	0.406233	0.83639
Rnf115	7.12707	5.8344	627.766	1.52967e-138	-0.156478	5.8344	0.167966	0.681925	-0.985694	-0.0019518	0	0.710678
Rnf123	0.486996	3.16873	4.1641	0.0412894	-0.59811	3.16873	6.29485	0.0121089	-0.157036	-0.203498	0.0601182	0.0196143
Rnf125	0.769797	5.45125	17.4033	3.02308e-05	0.176341	5.45125	0.914947	0.338805	-0.260348	0.0631487	6.56414e-05	0.385571
Rnf13	-0.209378	8.34449	9.8836	0.00166759	-0.0334872	8.34449	0.252897	0.615042	0.0773496	-0.010103	0.00311953	0.649015
Rnf130	0.0432371	6.71241	0.150919	0.697658	0.0771076	6.71241	0.479842	0.488494	-0.0097682	0.0273037	0.725128	0.530576
Rnf135	0.480707	5.46683	11.9879	0.000535471	0.324624	5.46683	5.46987	0.019347	-0.15524	0.109347	0.00109715	0.0300638
Rnf138	2.18603	6.18261	291.316	2.56886e-65	-0.0606353	6.18261	0.222617	0.637053	-0.635957	-0.0129095	0	0.669414
Rnf141	0.289256	8.96051	23.5897	1.19221e-06	0.0881678	8.96051	2.1935	0.138594	-0.0948477	0.0314534	0	0.175978
Rnf144a	1.19954	6.57337	128.448	8.95749e-30	0.0456402	6.57337	0.186453	0.665885	-0.390217	0.0133836	0	0.695821
Rnf144b	0.806204	3.13803	8.51554	0.00352127	-0.140994	3.13803	0.26507	0.606659	-0.273503	-0.0383615	0.00621405	0.641042
Rnf145	-4.74907	4.59517	327.909	2.74347e-73	-0.235971	4.59517	0.581658	0.445663	0.929766	-0.0111442	0	0.489644
Rnf149	-0.435515	5.53027	9.14037	0.0025003	0.0785108	5.53027	0.297232	0.585623	0.161128	0.0325102	0.00450113	0.621143
Rnf150	0.734788	7.70933	81.4585	1.78981e-19	0.0177892	7.70933	0.0479085	0.826743	-0.244921	0.00656955	0	0.843536
Rnf166	-0.110892	6.93358	1.51249	0.21876	-0.0299841	6.93358	0.110585	0.739479	0.0432697	-0.00926927	0.26306	0.763288
Rnf167	-0.0421793	7.60694	0.308965	0.578316	0.000841923	7.60694	0.000123464	0.991135	0.019967	0.00214427	0.613878	0.991889
Rnf168	0.1111	4.82301	0.59723	0.439637	-0.0411492	4.82301	0.0819897	0.774619	-0.0333228	-0.0149101	0.482383	0.795414
Rnf169	0.117433	5.45116	0.792838	0.373243	-0.176534	5.45116	1.79189	0.180696	-0.0368274	-0.060975	0.418145	0.222615
Rnf187	-0.30472	6.72957	11.9236	0.000554276	0.136811	6.72957	2.40331	0.121078	0.10969	0.0485142	0.00113153	0.156567
Rnf19a	-0.0832402	6.38371	0.717729	0.39689	-0.0970933	6.38371	0.976448	0.323077	0.0343154	-0.0322662	0.441079	0.369892
Rnf19b	-0.246614	6.80515	6.72482	0.00950804	0.0382481	6.80515	0.161793	0.687511	0.0899252	0.0144492	0.0157227	0.715826
Rnf2	-0.536609	6.51468	25.6953	3.99794e-07	0.0230974	6.51468	0.0477013	0.827113	0.188095	0.00775209	0	0.843845
Rnf20	0.163952	8.15609	5.27893	0.021585	-0.056138	8.15609	0.619038	0.431405	-0.0515566	-0.018043	0.0332927	0.475797
Rnf25	0.177994	4.01594	0.707772	0.400185	-0.0453297	4.01594	0.0458194	0.830504	-0.0629924	-0.0130916	0.444277	0.847052
Rnf26	-0.275355	3.8625	2.09686	0.147602	-0.128951	3.8625	0.459248	0.497975	0.102475	-0.0410384	0.186625	0.53956
Rnf31	-0.0224749	4.12745	0.0141136	0.905433	-0.0505238	4.12745	0.0710651	0.789792	0.0176686	-0.0186882	0.913632	0.809774
Rnf34	-0.1186	5.08951	0.37019	0.542901	0.0445661	5.08951	0.0524918	0.818783	0.0417758	0.0210158	0.580798	0.83654
Rnf38	-0.0975756	5.79648	0.751853	0.38589	0.0508601	5.79648	0.204234	0.651325	0.0389477	0.0171938	0.430576	0.682452
Rnf4	-0.108983	6.58172	1.1967	0.273983	0.121158	6.58172	1.47866	0.223985	0.0438069	0.042375	0.319889	0.268977
Rnf41	0.0769239	7.27717	0.638876	0.424118	0.0248188	7.27717	0.066509	0.796489	-0.0222395	0.00947783	0.467811	0.815929
Rnf5	-0.130741	4.06206	0.491548	0.483238	-0.119257	4.06206	0.408995	0.52248	0.0502912	-0.0404217	0.524322	0.562616
Rnf7	1.71933	7.41191	255.452	1.68263e-57	-0.0803502	7.41191	0.571912	0.4495	-0.527812	-0.0177026	0	0.493348
Rnf8	0.0365212	4.2953	0.0325935	0.856731	0.285325	4.2953	1.97982	0.15941	-0.00682116	0.0998742	0.869133	0.199062
Rnft1	-0.336417	6.25707	8.37863	0.00379659	-0.0735299	6.25707	0.400376	0.526895	0.121807	-0.0236547	0.00667354	0.566826
Rnft2	0.462444	2.99483	1.25918	0.261807	0.423957	2.99483	1.06268	0.302605	-0.121836	0.120444	0.307636	0.349725
Rnmtl1	0.251124	4.93371	1.67929	0.195019	0.168485	4.93371	0.756793	0.384334	-0.0764177	0.0579717	0.237847	0.430476
Rnps1	-0.356503	4.98473	2.68217	0.101478	-0.192831	4.98473	0.784925	0.375639	0.122023	-0.0626404	0.134237	0.421874
Robo1	-0.911124	3.9899	22.6168	1.97751e-06	0.360869	3.9899	3.51632	0.0607674	0.30769	0.115425	6.25156e-06	0.0853401
Robo4	0.28545	5.95343	4.76702	0.0290101	0.0183306	5.95343	0.0196379	0.888553	-0.0938563	0.005566	0.0440391	0.899519
Rock1	-6.86143	5.98391	939.028	3.21944e-206	-0.556382	5.98391	2.50415	0.113547	0.98272	-0.00661937	0	0.14809
Rock2	-0.126257	8.19078	3.26647	0.0707095	0.0561098	8.19078	0.645201	0.421834	0.0487349	0.0210024	0.0972243	0.466532
Rogdi	0.283689	4.51043	1.78848	0.181111	0.125978	4.51043	0.355144	0.551215	-0.0803856	0.0625784	0.223106	0.589341
Romo1	-0.254939	3.762	0.994579	0.318626	0.0548318	3.762	0.0463619	0.829519	0.0998296	0.0358664	0.364904	0.846062
Ror1	-0.0742431	4.61194	0.168631	0.681331	0.124014	4.61194	0.47055	0.492734	0.0275689	0.0438928	0.709949	0.534609
Rora	0.00920948	7.09485	0.00992223	0.920654	-0.0185647	7.09485	0.0403267	0.840843	0.00251046	-0.00451668	0.927651	0.856364
RP23-124N11.3	-0.413301	5.62532	9.58243	0.00196448	-0.0262177	5.62532	0.0387825	0.84388	0.147516	-0.00881039	0.00362591	0.858899
RP23-161N17.14	0.0643496	4.3191	0.126629	0.721953	0.243954	4.3191	1.81873	0.177464	-0.0146496	0.0855781	0.747102	0.218948
RP23-202I21.1	0.0956591	4.75198	0.26478	0.606855	0.00924187	4.75198	0.00255561	0.959682	-0.0345698	0.0259828	0.640938	0.963888
RP23-202I21.2	-0.200229	6.48873	2.8197	0.0931135	-0.0302082	6.48873	0.0643291	0.79978	0.0781788	-0.0152498	0.12415	0.819002
RP23-267D22.1	0.478801	3.52727	3.99998	0.0455009	0.0873052	3.52727	0.133693	0.714633	-0.160994	0.0373957	0.065482	0.740738
RP23-302C16.2	-0.582165	3.64323	2.9287	0.0870174	0.60631	3.64323	3.18312	0.0744024	0.163062	0.175028	0.116804	0.102263
RP23-397L11.2	0.122686	3.09036	0.236683	0.626612	0.0314706	3.09036	0.0155681	0.900704	-0.0401267	0.0246222	0.659521	0.910528
RP23-412B2.6	0.155305	4.69413	1.0133	0.314114	0.176997	4.69413	1.3159	0.251329	-0.0506553	0.0605834	0.360159	0.29759
RP23-474B13.3	-0.155474	4.7364	0.957239	0.327883	0.108289	4.7364	0.464228	0.495655	0.0583736	0.0369382	0.373862	0.537437
RP23-474B13.4	-0.575412	4.19576	5.19553	0.0226451	-0.122848	4.19576	0.234656	0.628093	0.204784	-0.0258968	0.0348056	0.661128
RP23-58L22.2	-1.09325	4.10455	12.3426	0.000442738	-0.366273	4.10455	1.39269	0.237952	0.340087	-0.106738	0.000887722	0.283702
RP23-58L22.8	-0.941035	2.78183	7.63656	0.00571969	-0.339814	2.78183	0.964995	0.325932	0.305272	-0.119925	0.00975869	0.372909
RP23-72M20.5	-0.25539	4.61835	1.86761	0.171749	-0.0434956	4.61835	0.054201	0.815908	0.0956364	-0.0139801	0.213141	0.833771
RP23-81C12.1	0.659016	13.1259	161.689	4.83661e-37	0.123649	13.1259	5.73746	0.0166067	-0.219015	0.0418434	0	0.0260971
RP23-81C12.3	2.70648	8.27064	135.178	3.01851e-31	-0.11486	8.27064	0.271016	0.602651	-0.718772	-0.0158612	0	0.637334
RP24-372J15.1	-0.199577	4.75265	1.42172	0.233121	0.164072	4.75265	0.960243	0.327126	0.0766622	0.0573653	0.277991	0.374115
RP24-448C16.2	-0.726304	3.77002	9.97344	0.00158814	-0.191426	3.77002	0.693438	0.404997	0.247308	-0.0547697	0.00296949	0.450513
RP24-547D11.2	-0.00845354	4.1123	0.00140337	0.970117	-0.33343	4.1123	2.39502	0.121722	-0.000224539	-0.129281	0.97224	0.157236
RP24-547D11.3	1.21646	4.38661	45.4039	1.60311e-11	0.167951	4.38661	0.854438	0.3553	-0.393627	0.0633394	0	0.401994
RP24-547D11.4	1.38197	3.30934	26.5734	2.53711e-07	-0.209862	3.30934	0.611731	0.434137	-0.436007	-0.0526678	0	0.478432
RP24-547D11.6	-2.80358	3.9402	23.0793	1.55456e-06	-0.450899	3.9402	0.609112	0.435122	0.680168	-0.0894631	3.12578e-06	0.479439
RP24-64D24.4	-0.513792	5.89082	18.1599	2.03111e-05	0.0642159	5.89082	0.283653	0.594317	0.177778	0.0201869	4.68867e-05	0.629176
Rpa1	-0.0937903	7.01215	1.17971	0.277414	-0.0399947	7.01215	0.214465	0.64329	0.0382501	-0.0116913	0.323396	0.6751
Rpa2	0.0220974	5.99873	0.0248647	0.874705	-0.0488503	5.99873	0.121884	0.727	-0.000888099	-0.0166754	0.885315	0.751888
Rpa3	1.94132	5.43297	98.2031	3.77606e-23	0.00107747	5.43297	5.96426e-05	0.993838	-0.574362	0.00717453	0	0.994324
Rpain	0.173402	4.79317	0.683176	0.408495	-0.00394376	4.79317	0.000355341	0.98496	-0.0601203	0.000805373	0.45256	0.986615
Rpap1	0.0112464	6.51051	0.0086002	0.926112	-0.187094	6.51051	2.38461	0.122536	0.00142908	-0.0656477	0.932543	0.158218
Rpap2	-0.598889	5.82246	29.0121	7.19264e-08	0.0902624	5.82246	0.6577	0.417373	0.209313	0.0311532	0	0.462341
Rpap3	0.413855	4.41882	4.19205	0.040614	0.119593	4.41882	0.351551	0.553236	-0.133296	0.046273	0.0591648	0.591273
Rpe	-0.84908	5.43173	44.5667	2.45834e-11	-0.112044	5.43173	0.772693	0.379385	0.29209	-0.0344614	0	0.42561
Rpgrip1	-0.678865	5.26343	23.0956	1.54141e-06	0.00920206	5.26343	0.00424848	0.94803	0.234542	0.00426833	3.12578e-06	0.953323
Rpgrip1l	-0.0814163	4.02903	0.199378	0.655223	0.09108	4.02903	0.249519	0.617414	0.0366217	0.035984	0.685953	0.651172
Rpl13	0.108878	10.0687	3.61728	0.0571824	0.0557705	10.0687	0.949251	0.32991	-0.0326593	0.0206816	0.0806202	0.376813
Rpl14	1.9639	9.14061	822.499	6.92458e-181	-0.0829767	9.14061	1.52966	0.216163	-0.587971	-0.0178435	0	0.260687
Rpl14-ps1	-6.41572	6.67859	1313.3	1.45577e-287	0.0848347	6.67859	0.118098	0.731107	0.977552	0.00143626	0	0.755805
Rpl19-ps11	-4.88295	3.69854	182.415	1.43921e-41	0.540695	3.69854	1.55202	0.212838	0.936881	0.0281937	0	0.257052
Rpl21	0.334948	10.3353	43.5169	4.20322e-11	0.0496182	10.3353	0.956583	0.328049	-0.110536	0.0183428	0	0.374984
Rpl24	0.142689	10.6057	7.81513	0.00518106	0.00806213	10.6057	0.024958	0.874472	-0.0443204	0.00418135	0.00896787	0.886912
Rpl26	0.521613	10.6104	103.11	3.16976e-24	-0.00035452	10.6104	4.72858e-05	0.994513	-0.173878	0.00119827	0	0.99493
Rpl27	0.392929	4.79284	5.91289	0.0150305	-0.136879	4.79284	0.716321	0.397353	-0.131381	-0.0427076	0.0237559	0.443114
Rpl27a	0.837408	9.22709	221.077	5.26643e-50	0.00925126	9.22709	0.0272276	0.868938	-0.277685	0.00438979	0	0.881795
Rpl29	-9.06904	5.77062	915.904	3.42366e-201	-1.97085	5.77062	8.54702	0.00346087	0.99322	-0.00678036	0	0.00610465
Rpl30	-0.217522	4.02509	0.861038	0.353448	-0.0955286	4.02509	0.166255	0.683461	0.0777759	-0.0285334	0.398918	0.712141
Rpl31	-0.110266	4.35109	0.350201	0.553999	-0.196813	4.35109	1.11497	0.291004	0.0400418	-0.0615798	0.591251	0.338294
Rpl32	7.59029	8.47302	3307.46	0	-0.0816935	8.47302	0.171672	0.67863	-0.989819	-0.000724145	0	0.707611
Rpl35a	0.873545	8.75205	193.056	6.84213e-44	-0.0473788	8.75205	0.571977	0.449474	-0.289124	-0.0138712	0	0.493311
Rpl36al	-1.44011	3.47747	19.3619	1.08145e-05	0.426356	3.47747	1.68327	0.194491	0.414717	0.0813171	2.50063e-05	0.237559
Rpl41	0.136133	10.8669	7.54339	0.00602305	-0.00435918	10.8669	0.00773638	0.929911	-0.0420809	-0.000177503	0.0102057	0.9369
Rpl5	-0.020189	4.15123	0.00957804	0.922038	0.345079	4.15123	2.8147	0.0934043	0.0114977	0.116936	0.92896	0.124165
Rpl7	-6.91765	8.6444	326.426	5.7714e-73	0.174934	8.6444	0.293074	0.588257	0.982109	0.000669411	0	0.623747
Rpl7l1	-0.345879	7.77034	18.6053	1.6077e-05	0.0511586	7.77034	0.407374	0.523305	0.124165	0.0186319	3.43836e-05	0.563375
Rplp0	0.209737	12.3037	20.2876	6.66317e-06	0.00689228	12.3037	0.0219271	0.882281	-0.0675379	0.00373929	1.56289e-05	0.89392
Rplp1	4.74803	10.3185	3863.36	0	-0.0898623	10.3185	1.5835	0.208257	-0.927371	-0.00425903	0	0.252182
Rpn2	0.00168616	9.36638	0.000907658	0.975965	-0.00319816	9.36638	0.00326484	0.954435	0.00437296	0.000249865	0.977848	0.959071
Rpp21	-0.200182	5.3712	1.36055	0.243442	-0.0431777	5.3712	0.0632481	0.801434	0.0735853	-0.0132653	0.288772	0.820474
Rpp30	-0.432658	4.47779	3.77683	0.0519669	-0.321208	4.47779	2.08423	0.148827	0.146673	-0.107063	0.0738591	0.187319
Rpp40	-0.301257	5.58867	4.20237	0.0403675	0.211993	5.58867	2.0811	0.149133	0.104972	0.0700004	0.0588241	0.187678
Rpph1	0.00520499	13.7036	0.0136922	0.906849	-0.00850417	13.7036	0.0365508	0.848382	0.00322387	-0.00157625	0.914957	0.862934
Rprd1b	-7.37997	6.87034	1579.71	0	0.524155	6.87034	2.91109	0.0879726	0.988603	0.0043626	0	0.117929
Rps10	0.0272196	10.3866	0.206596	0.649449	-0.0363384	10.3866	0.368219	0.543977	-0.00442143	-0.0112725	0.680783	0.582664
Rps14	-0.879915	3.26571	7.92393	0.00487852	-0.208192	3.26571	0.444422	0.504996	0.302417	-0.0722765	0.00842711	0.546349
Rps15	-6.87936	6.33892	102.786	3.73344e-24	0.434104	6.33892	0.510266	0.475024	0.977281	0.00303762	0	0.517754
Rps16-ps2	-0.648868	4.15424	12.2143	0.000474258	-0.0433527	4.15424	0.0548328	0.814858	0.228454	-0.0118412	0.000953363	0.832818
Rps18	-1.28285	9.25629	456.169	3.27841e-101	0.0108491	9.25629	0.0331941	0.855432	0.421545	0.00432618	0	0.869192
Rps19bp1	0.210705	4.28443	0.785828	0.375365	0.0584684	4.28443	0.0603256	0.805982	-0.0679725	0.0202741	0.420139	0.824612
Rps2	-0.182097	9.7514	11.9751	0.000539169	-0.0400294	9.7514	0.578925	0.446734	0.0680587	-0.0124347	0.0011034	0.49072
Rps2-ps9	-2.8318	4.74124	217.087	3.90718e-49	0.0377181	4.74124	0.0344539	0.852745	0.75522	0.00687434	0	0.866776
Rps25	0.0620858	10.5904	1.47525	0.224519	-0.0191139	10.5904	0.13983	0.70845	-0.0164957	-0.0052533	0.269139	0.735084
Rps26	0.0335035	10.0934	0.421251	0.516313	-0.0486456	10.0934	0.888054	0.346005	-0.00666028	-0.0154403	0.555705	0.392667
Rps27l	0.319377	3.82832	0.962064	0.326668	-0.75254	3.82832	5.35818	0.0206252	-0.0939325	-0.236041	0.372784	0.0318923
Rps28	1.24916	6.11588	110.274	8.53372e-26	0.105795	6.11588	0.790704	0.373887	-0.402781	0.0327346	0	0.420133
Rps4y2	-9.37837	5.12805	664.414	1.63856e-146	-0.841675	5.12805	1.45845	0.227176	0.998494	-0.00150602	0	0.272218
Rps5	-0.102597	8.65677	2.7813	0.0953706	0.000450197	8.65677	5.33769e-05	0.994171	0.0405374	0.00173483	0.126797	0.99463
Rps6	0.463431	4.80101	7.63782	0.00571569	0.130096	4.80101	0.601866	0.437867	-0.152152	0.0475253	0.00975244	0.482124
Rps6ka1	-0.0227666	4.14614	0.0149446	0.902703	-0.148037	4.14614	0.633082	0.426227	0.00733355	-0.0478998	0.911168	0.470883
Rps6ka2	-0.826239	4.51301	19.2583	1.14172e-05	-0.144652	4.51301	0.588358	0.443055	0.285067	-0.0442702	2.50063e-05	0.487303
Rps6kc1	-0.318709	6.28965	8.29354	0.00397863	0.0459466	6.28965	0.172489	0.67791	0.114298	0.0168236	0.00696112	0.706942
Rpsa	3.3471	8.44913	1490.84	0	0.188389	8.44913	4.93675	0.0262914	-0.817649	0.0224103	0	0.0398662
Rpsa-ps10	4.18512	3.876	145.09	2.05297e-33	-0.0711247	3.876	0.0310275	0.860179	-0.899937	-0.00195858	0	0.873578
Rpsa-ps2	-6.0023	3.39991	201.393	1.03693e-45	-0.136803	3.39991	0.0348266	0.851959	0.973994	-0.00533277	0	0.866042
Rpusd1	0.324979	3.58847	1.50341	0.220147	0.401201	3.58847	2.28923	0.130275	-0.118896	0.1514	0.264566	0.166754
Rpusd2	0.578216	4.12352	9.74833	0.00179486	-0.0102747	4.12352	0.00303105	0.956095	-0.193983	-0.00233233	0.00337584	0.960581
Rpusd3	-0.353812	5.19079	5.8269	0.0157829	-0.241075	5.19079	2.70342	0.100133	0.127958	-0.0772492	0.0249719	0.132033
Rraga	0.105372	3.52949	0.217418	0.641014	0.0778268	3.52949	0.118817	0.730322	-0.0215404	0.0244264	0.672681	0.755092
Rras2	0.0529704	7.23057	0.333257	0.563748	-0.015614	7.23057	0.028949	0.864897	-0.0131707	-0.00410047	0.600322	0.877979
Rrbp1	-1.28252	3.79762	8.64221	0.00328462	0.518248	3.79762	1.42173	0.233119	0.360686	0.127828	0.00577019	0.278476
Rreb1	0.0774239	5.54124	0.401473	0.52633	-0.0272815	5.54124	0.0498531	0.823319	-0.0238685	-0.00807034	0.565076	0.840616
Rrm1	0.132338	7.0095	2.0882	0.148441	0.0153276	7.0095	0.0280202	0.867061	-0.0401014	0.00703861	0.187566	0.879967
Rrm2	-0.097978	4.25436	0.219302	0.639572	-0.209357	4.25436	1.00438	0.316252	0.0426325	-0.0751798	0.67138	0.363375
Rrm2b	1.1101	6.58558	119.416	8.49143e-28	-0.0113039	6.58558	0.0124542	0.911142	-0.361864	-0.00118859	0	0.920043
Rrp15	0.0434339	4.58288	0.05238	0.818973	0.162173	4.58288	0.730282	0.392792	-0.00725162	0.051397	0.834874	0.438541
Rrp1b	-0.105142	4.03735	0.187694	0.664843	-0.0504069	4.03735	0.0433085	0.835145	0.041031	-0.0191705	0.694908	0.851182
Rrp8	0.0511241	6.24791	0.160776	0.688443	0.096702	6.24791	0.575	0.448279	-0.0129989	0.03456	0.716739	0.492167
Rrs1	-0.497011	5.49694	15.0756	0.000103287	-0.0678061	5.49694	0.280834	0.596155	0.172218	-0.0197359	0.000256314	0.630992
Rsad1	-0.603816	3.94302	5.94765	0.0147369	0.152332	3.94302	0.377018	0.539203	0.217179	0.057825	0.0233715	0.578423
Rsbn1	-0.0827172	3.95184	0.115238	0.734258	-0.0612457	3.95184	0.0632233	0.801472	0.0288045	-0.0202795	0.758505	0.820511
Rslcan18	0.160925	3.20422	0.429475	0.512247	0.0546354	3.20422	0.0497676	0.823468	-0.0335559	0.0165405	0.551672	0.840701
Rsph10b2	-0.00305582	3.06748	6.97356e-05	0.993337	-0.371645	3.06748	1.37925	0.240228	0.00228019	-0.120462	0.993889	0.286115
Rsph3a	5.41888	4.76592	392.056	2.95363e-87	-0.686327	4.76592	3.83214	0.0502787	-0.949985	-0.0218259	0	0.0717586
Rsph3b	-2.66624	6.51885	420.97	1.5008e-93	0.00363602	6.51885	0.000777033	0.977762	0.729524	0.000954165	0	0.980267
Rsrc2	-0.0743024	5.75569	0.404657	0.524694	-0.00948523	5.75569	0.00660388	0.935232	0.0336681	-0.00307843	0.563603	0.941732
Rtca	0.509111	5.89505	12.9096	0.000326909	-0.0382144	5.89505	0.0727652	0.787352	-0.169415	-0.0107196	0.000687672	0.807614
Rtf1	0.0160339	6.5853	0.0249635	0.874458	-0.0605828	6.5853	0.356373	0.550527	-0.000665279	-0.0190612	0.885062	0.58865
Rtkn	-0.166277	3.50723	0.503559	0.477941	0.17946	3.50723	0.586505	0.443774	0.0665421	0.0673512	0.519405	0.487891
Rtn2	-0.0798304	5.41786	0.290327	0.590011	-0.0365122	5.41786	0.0607537	0.805309	0.0343393	-0.0115572	0.624903	0.824006
Rtn4	-0.311449	10.0384	25.0946	5.45853e-07	-0.0149271	10.0384	0.057732	0.810117	0.11206	-0.00371752	0	0.828579
Rtn4rl1	0.0884084	4.65681	0.262304	0.608542	0.247341	4.65681	2.05475	0.151732	-0.0222972	0.0835944	0.642548	0.19072
Rufy2	-0.130362	5.15082	0.695926	0.404156	-0.00305295	5.15082	0.000381875	0.984409	0.0503677	-0.00140171	0.448362	0.986156
Rufy3	0.283008	4.91281	2.18785	0.139103	0.540264	4.91281	7.96946	0.00475732	-0.0850279	0.181838	0.177363	0.00824894
Rufy4	-0.234389	3.00672	0.751291	0.386068	-0.199751	3.00672	0.545244	0.460268	0.0999064	-0.0732166	0.430742	0.503529
Rundc1	-0.705114	6.11742	42.3332	7.69737e-11	0.014237	6.11742	0.0170979	0.895966	0.244165	0.00441155	0	0.906405
Rundc3b	-1.32781	3.06929	16.2088	5.67297e-05	-0.53335	3.06929	2.60707	0.106388	0.446397	-0.142329	0.000125031	0.139404
Runx1	0.0328723	4.98925	0.0496474	0.823678	0.0401998	4.98925	0.0744933	0.784904	-0.00667409	0.0284344	0.839097	0.80527
Runx2	-0.127299	3.2092	0.276422	0.599056	-0.416291	3.2092	2.95909	0.0853958	0.0431655	-0.14193	0.633455	0.115088
Rusc2	-0.475366	6.22972	14.136	0.000170058	-0.178645	6.22972	1.99509	0.157809	0.171378	-0.0541986	0.00037822	0.197365
Rxrb	0.0488978	4.81347	0.0904909	0.763554	-0.154975	4.81347	0.910761	0.339913	-0.0111558	-0.0536297	0.784815	0.386622
Ryk	0.107304	6.46989	0.644343	0.422142	0.0132935	6.46989	0.00987506	0.920842	-0.0302106	0.00457624	0.465863	0.928648
Ryr2	-1.01009	6.5088	20.3566	6.427e-06	0.403967	6.5088	3.29199	0.0696188	0.326212	0.119699	1.56289e-05	0.0962178
S100a1	0.135717	9.08257	6.15636	0.0130941	-0.0580765	9.08257	1.12749	0.288312	-0.0420394	-0.0185726	0.0209584	0.335593
S100a16	-0.165765	6.87506	2.89216	0.0890116	-0.13252	6.87506	1.8485	0.173958	0.0619518	-0.0435994	0.119255	0.214988
S100a4	-0.267188	4.97675	2.86102	0.0907498	-0.139143	4.97675	0.774336	0.378879	0.106486	-0.0330561	0.12158	0.42515
S100a6	0.215244	9.37253	10.9654	0.000928267	0.0377007	9.37253	0.336649	0.56177	-0.0689508	0.0139614	0.00175669	0.598915
S100pbp	0.11636	7.18474	1.99479	0.157841	-0.0607034	7.18474	0.542879	0.461242	-0.0359387	-0.0199831	0.198025	0.504504
S1pr1	-0.0563211	6.9857	0.423981	0.514957	-0.0518371	6.9857	0.35914	0.548984	0.0241938	-0.0157739	0.554342	0.587256
Sacm1l	0.372691	5.78653	8.73355	0.00312407	0.184022	5.78653	2.13019	0.144423	-0.122352	0.0648341	0.00553263	0.182411
Sae1	0.453792	5.97051	12.2176	0.0004734	0.0113763	5.97051	0.00768956	0.930123	-0.151874	0.00473497	0.000953363	0.937072
Sall2	0.399568	3.02904	1.76364	0.184172	-0.167312	3.02904	0.305948	0.580178	-0.148013	-0.0568118	0.226378	0.61587
Samd1	-0.0189077	6.2107	0.0296237	0.863347	0.0536541	6.2107	0.23884	0.625045	0.010564	0.0199627	0.875078	0.658402
Samd14	0.0685145	4.26147	0.0916241	0.762123	-0.0927367	4.26147	0.166828	0.682946	-0.0275812	-0.028487	0.783483	0.711684
Samd4	0.0167254	6.26016	0.0231104	0.87917	0.0962992	6.26016	0.766004	0.381456	-0.00387053	0.0362164	0.88936	0.427729
Samd8	-0.48487	7.39802	28.6559	8.64483e-08	-0.0215619	7.39802	0.0567439	0.811718	0.171156	-0.00583265	0	0.830026
Samhd1	0.160851	8.29903	4.89402	0.0269499	0.000449165	8.29903	3.73861e-05	0.995121	-0.0511327	0.00129203	0.0410915	0.995486
Samsn1	-0.772822	4.36853	15.5636	7.97759e-05	0.237677	4.36853	1.46407	0.226284	0.277612	0.0757346	0.000196924	0.271355
Sap130	-0.918454	3.59739	13.9805	0.000184712	0.0816598	3.59739	0.109967	0.740181	0.312715	0.0308251	0.000393848	0.763935
Sap25	-0.235285	5.66564	2.88918	0.0891765	0.141588	5.66564	1.0465	0.306314	0.0835255	0.0484154	0.119474	0.353335
Sap30bp	-3.23003	4.95054	262.404	5.13551e-59	-0.0778862	4.95054	0.140107	0.708175	0.809194	-0.0104691	0	0.734812
Sap30l	0.273348	3.42881	0.524607	0.468883	0.275959	3.42881	0.531464	0.465992	-0.0976977	0.0954596	0.510612	0.509027
Sar1a	0.014499	8.86616	0.05672	0.811757	-0.0567724	8.86616	0.869645	0.351054	1.27019e-05	-0.0181822	0.828357	0.397681
Sar1b	-0.130651	7.21518	2.2246	0.135828	-0.0525606	7.21518	0.360065	0.54847	0.0499433	-0.0171628	0.17375	0.586775
Sarnp	-0.448868	6.22569	11.8243	0.000584642	0.0472137	6.22569	0.131218	0.717172	0.160783	0.0193235	0.00115966	0.743058
Sars2	-0.00981546	3.8167	0.00133977	0.970802	0.33199	3.8167	1.2801	0.257881	0.0238828	0.125305	0.972815	0.304389
Sash1	-3.2909	3.63558	129.973	4.15458e-30	-0.312063	3.63558	1.01754	0.313103	0.821802	-0.0348697	0	0.360203
Sat2	-0.398254	4.5953	6.48443	0.0108823	0.0548587	4.5953	0.122587	0.726245	0.145748	0.0218948	0.0178701	0.751197
Sbf2	-0.190057	8.64269	7.921	0.00488642	0.0275368	8.64269	0.166347	0.683379	0.0704938	0.0105823	0.00844586	0.712069
Sbk1	-0.118587	4.95327	0.702274	0.402021	0.178034	4.95327	1.5833	0.208286	0.0459093	0.0631611	0.446077	0.252213
Sbno1	-0.136723	6.51086	1.299	0.254395	-0.075567	6.51086	0.397028	0.528628	0.0547957	-0.0276089	0.300109	0.568536
Sbsn	-0.150726	4.41008	0.461679	0.496841	0.0568302	4.41008	0.0656143	0.797833	0.048016	0.0135592	0.537097	0.817264
Sc4mol	0.181779	6.66261	3.83874	0.0500811	-0.0565248	6.66261	0.37107	0.542422	-0.0584476	-0.0175346	0.0714554	0.581389
Sc5d	-2.92599	2.8485	65.4857	5.85363e-16	-0.205022	2.8485	0.317383	0.573185	0.762456	-0.042044	0	0.60944
Scaf1	-0.146225	6.42302	1.739	0.187265	-0.00609165	6.42302	0.00302015	0.956174	0.0562918	-0.000685633	0.229623	0.960634
Scaf8	0.28056	2.89122	1.1747	0.278437	0.0736217	2.89122	0.0804197	0.776729	-0.0908851	0.0302728	0.324387	0.797493
Scamp3	0.23687	5.49642	2.6584	0.103004	0.170328	5.49642	1.37526	0.240911	-0.0735704	0.0608841	0.135981	0.28684
Scand1	0.083208	7.34164	0.948734	0.330042	-0.0527366	7.34164	0.381019	0.537058	-0.0232722	-0.0151012	0.375925	0.576575
Scaper	-0.256322	6.50793	3.09777	0.0783995	0.0344682	6.50793	0.0560585	0.812838	0.0946652	0.0135987	0.10657	0.831064
Scarb1	0.351381	6.41293	7.75996	0.0053417	0.205643	6.41293	2.65899	0.102966	-0.113723	0.0685101	0.00920855	0.135293
Scarf1	0.138265	3.62592	0.314748	0.574781	0.214014	3.62592	0.753164	0.385476	-0.0443373	0.0690603	0.610468	0.43157
Scfd1	0.140603	8.40485	3.57985	0.0584845	-0.0423439	8.40485	0.324726	0.568782	-0.0433475	-0.0129011	0.0822018	0.60517
Scfd2	0.244284	3.24459	0.793236	0.373123	0.00536306	3.24459	0.000386617	0.984313	-0.0799969	-0.00697067	0.418026	0.986081
Scly	0.607488	4.87996	12.6638	0.000372798	-0.0999077	4.87996	0.342699	0.558275	-0.204674	-0.0321749	0.000765816	0.595711
Scmh1	0.0699753	2.81154	0.0397867	0.841898	-0.348266	2.81154	1.00924	0.315086	0.00914276	-0.10649	0.855683	0.362225
Scn1b	-0.126068	6.29155	1.27586	0.258671	-0.0399993	6.29155	0.128434	0.720061	0.0485519	-0.0120846	0.304439	0.745671
Scn2b	0.236278	2.90184	0.664034	0.415139	0.273131	2.90184	0.893958	0.344407	-0.0559525	0.109716	0.459037	0.391001
Scn3b	-1.09747	3.8003	20.1018	7.3427e-06	-0.319542	3.8003	1.69116	0.193449	0.362929	-0.0921256	1.87547e-05	0.236347
Scoc	0.928221	7.00817	103.661	2.4011e-24	0.104826	7.00817	1.32642	0.249444	-0.305795	0.0345408	0	0.295611
Scpep1	0.171786	7.02568	2.63295	0.104667	-0.0279486	7.02568	0.0696846	0.791797	-0.0545458	-0.00657535	0.137675	0.811665
Scrn2	-0.430361	4.5987	4.86114	0.0274681	-0.0603095	4.5987	0.0955376	0.757252	0.155784	-0.0193529	0.0418136	0.779764
Scrn3	-0.27784	5.14067	3.3144	0.0686755	-0.196413	5.14067	1.65568	0.198187	0.102072	-0.0655239	0.0948237	0.241451
Scube3	0.15709	4.04317	0.47773	0.489452	-0.222457	4.04317	0.959689	0.327265	-0.0575352	-0.0873371	0.530308	0.374228
Scyl1	0.103637	7.47066	1.37128	0.241592	-0.123821	7.47066	1.95781	0.161748	-0.030553	-0.0428838	0.28684	0.201638
Scyl2	0.0662485	6.39037	0.309081	0.578245	-0.0398037	6.39037	0.111584	0.738348	-0.0177771	-0.0129936	0.613803	0.762219
Sdad1	-0.0883497	7.16781	0.942676	0.331591	-0.153341	7.16781	2.83923	0.0919885	0.0364372	-0.0521569	0.377451	0.122549
Sdc1	0.0543107	6.74076	0.264266	0.607204	0.0267473	6.74076	0.0639505	0.800358	-0.0177214	0.00740561	0.641276	0.819521
Sdc2	-0.0115882	6.60726	0.0127865	0.909969	-0.0975224	6.60726	0.905046	0.341432	0.00855457	-0.0332243	0.917842	0.388025
Sdc3	0.140716	8.00347	3.52876	0.0603131	-0.0717549	8.00347	0.917761	0.338064	-0.0440289	-0.0238567	0.0844242	0.384865
Sdc4	-0.195246	7.28143	4.65437	0.0309745	0.00646583	7.28143	0.00507152	0.943227	0.0712148	0.00284782	0.0464647	0.949131
Sdcbp	-0.111376	6.49703	0.805956	0.369319	0.374255	6.49703	9.09356	0.00256511	0.0430614	0.13152	0.41415	0.00443548
Sdccag8	0.738251	5.50354	23.4077	1.31053e-06	0.0119288	5.50354	0.00620448	0.937217	-0.24103	0.00843616	0	0.943495
Sde2	-0.134523	6.52508	1.38705	0.238903	0.0571431	6.52508	0.250185	0.616945	0.0536778	0.0215794	0.284143	0.650741
Sdf2	0.00837148	5.08094	0.00324275	0.954589	0.0127811	5.08094	0.00751134	0.930935	-0.000396205	0.00383017	0.958308	0.937778
Sdf4	0.270742	9.7495	23.3309	1.36391e-06	-0.0204263	9.7495	0.132941	0.715402	-0.0883969	-0.00547459	0	0.741454
Sdha	0.193866	9.73005	12.5441	0.000397466	-0.0202365	9.73005	0.136745	0.711538	-0.0620015	-0.00555786	0.000815829	0.7379
Sdhaf1	-0.107315	6.01464	0.852477	0.355853	-0.0136068	6.01464	0.0137324	0.906713	0.0408468	-0.00488805	0.401185	0.916182
Sdhaf2	0.240144	6.18034	3.79548	0.0513911	-0.0848947	6.18034	0.47436	0.490988	-0.0780072	-0.0272106	0.073137	0.532939
Sdhc	-0.0184958	6.99596	0.0381412	0.84516	0.175328	6.99596	3.42535	0.0642025	0.0113737	0.0623799	0.858721	0.0895443
Sdr39u1	-0.20937	5.27487	2.08574	0.148681	0.134051	5.27487	0.855755	0.354929	0.0739172	0.0491787	0.187828	0.401591
Sec11a	0.13319	6.18163	1.49155	0.221976	-0.0173279	6.18163	0.0252652	0.873708	-0.0410317	-0.00670119	0.266338	0.886262
Sec11c	-0.00666075	6.17409	0.00329909	0.954197	0.0177924	6.17409	0.0234415	0.878315	0.00966618	0.00700957	0.95798	0.890363
Sec13	0.212635	6.41578	3.3952	0.0653862	-0.061095	6.41578	0.280219	0.596557	-0.0670582	-0.0177705	0.0908758	0.631323
Sec14l1	0.21741	7.17417	5.88851	0.01524	0.0822105	7.17417	0.8422	0.358768	-0.0701664	0.0298787	0.0241029	0.405195
Sec16b	-0.0810726	5.61073	0.380022	0.537591	0.141548	5.61073	1.15877	0.281721	0.0317628	0.0491328	0.575616	0.32896
Sec22a	-0.0806441	6.23597	0.614584	0.433067	-0.0103535	6.23597	0.0101319	0.919823	0.0333458	-0.00188201	0.476228	0.927794
Sec23a	0.0574168	8.61129	0.672282	0.412257	0.0119081	8.61129	0.0289203	0.864963	-0.0147392	0.005627	0.456261	0.878045
Sec23b	-0.0251349	5.97672	0.0396944	0.842079	-0.0098582	5.97672	0.00610126	0.93774	0.0134847	-0.0016303	0.855842	0.944036
Sec24a	-1.00593	6.70254	106.671	5.25494e-25	-0.0887285	6.70254	0.831453	0.361853	0.339847	-0.0263264	0	0.408318
Sec24c	0.168574	6.32245	2.43233	0.118856	0.0403872	6.32245	0.139679	0.7086	-0.0525448	0.0158097	0.154401	0.735231
Sec24d	0.0610109	8.94384	0.908583	0.340491	-0.00589318	8.94384	0.00847647	0.926644	-0.0156128	-0.000521371	0.386184	0.933899
Sec61a2	0.144683	4.33857	0.587877	0.443241	0.0919576	4.33857	0.237808	0.625794	-0.0377202	0.0339366	0.485821	0.659062
Sec61b	0.116719	7.70202	2.34378	0.125784	0.0246053	7.70202	0.10419	0.746858	-0.035548	0.0102245	0.162394	0.770202
Secisbp2l	-0.825927	7.18752	67.208	2.44316e-16	-0.0558041	7.18752	0.308627	0.578524	0.28185	-0.0168249	0	0.6143
Seh1l	-1.53991	4.91015	82.3317	1.1506e-19	-0.0164347	4.91015	0.00919708	0.923599	0.48839	-0.00478457	0	0.93108
Sell	-0.867526	2.79893	6.00476	0.0142674	0.674049	2.79893	3.61834	0.0571457	0.292406	0.233454	0.0226807	0.0807077
Selrc1	7.72255	4.45833	298.116	8.4755e-67	-1.8083	4.45833	7.07904	0.00779908	-0.987395	-0.012605	0	0.0131377
Sema3b	-0.042857	3.74107	0.011568	0.914349	0.0959072	3.74107	0.0595567	0.807198	0.00622787	0.0358174	0.921755	0.825763
Sema3d	0.0636033	3.79126	0.0822917	0.774215	0.116954	3.79126	0.277198	0.598543	-0.0237188	0.0352882	0.794611	0.633258
Sema4b	-0.126929	6.11945	0.683163	0.4085	0.0168221	6.11945	0.0120169	0.91271	0.0516623	0.0103267	0.45256	0.921455
Sema5a	0.207274	6.25853	3.40431	0.0650262	0.0617702	6.25853	0.301976	0.582646	-0.0694896	0.0191263	0.0904601	0.618386
Sema6a	-0.0118061	4.54955	0.00457416	0.946078	-0.227344	4.54955	1.69593	0.192821	0.00826068	-0.0712396	0.950719	0.23564
Senp1	-0.0163679	6.66918	0.026052	0.871773	-0.0628613	6.66918	0.383838	0.535556	0.0125585	-0.020321	0.882633	0.575034
Senp3	-0.0463633	5.72364	0.136343	0.711944	0.107391	5.72364	0.731469	0.392407	0.0211311	0.0369227	0.738131	0.438175
Senp6	0.106402	5.66898	0.620092	0.431013	0.0050441	5.66898	0.00139764	0.970178	-0.0301207	0.00389078	0.474359	0.973396
Senp7	0.0933145	6.71826	0.928141	0.335347	0.0405733	6.71826	0.175429	0.675332	-0.0282482	0.0151304	0.38107	0.704636
Sep15	-8.48289	10.048	4565.98	0	0.1908	10.048	1.38277	0.239629	0.994437	0.000735651	0	0.285456
Sephs1	0.360568	3.72603	2.05449	0.151758	-0.0865472	3.72603	0.117077	0.732226	-0.124173	-0.018448	0.191148	0.75687
Sepp1	0.0955646	11.1461	3.86862	0.0491971	0.0014534	11.1461	0.000894696	0.976138	-0.0280134	0.00184909	0.0702644	0.978826
Sept10	-0.166675	6.59484	2.23788	0.134666	0.115812	6.59484	1.08052	0.298582	0.0611836	0.039917	0.172399	0.345886
Sept11	-0.224498	6.27465	4.10696	0.0427071	0.10114	6.27465	0.833728	0.361197	0.0804035	0.0350101	0.062003	0.407655
Sept2	0.925797	8.21571	191.697	1.35482e-43	-0.00482839	8.21571	0.00525005	0.942238	-0.305628	-0.000501316	0	0.948196
Sept3	0.131227	3.74565	0.18338	0.668484	0.311277	3.74565	1.03777	0.30834	-0.0444961	0.121718	0.698221	0.355398
Sept8	0.0407869	7.92881	0.327427	0.567178	0.0300449	7.92881	0.177666	0.673387	-0.00927716	0.0115714	0.603592	0.702748
Sept9	-0.0152501	8.90742	0.0547834	0.814939	-0.0226128	8.90742	0.120507	0.728485	0.00959106	-0.00725989	0.831264	0.753316
Sepw1	-0.0361079	5.16787	0.078949	0.778727	0.118509	5.16787	0.850168	0.356505	0.0178445	0.0434481	0.798581	0.40312
Serbp1	0.943837	7.5058	14.4834	0.000141402	0.356705	7.5058	2.09359	0.147919	-0.291857	0.0975812	0.000337584	0.186297
Serf1	-7.05198	4.78965	461.432	2.34507e-102	0.384527	4.78965	0.525771	0.46839	0.984261	0.00411136	0	0.511306
Serf2	0.114518	8.61452	3.30715	0.0689789	0.0118098	8.61452	0.0351803	0.851218	-0.0345714	0.00540648	0.0951925	0.865335
Serhl	0.171012	3.12949	0.462993	0.496229	-0.0338145	3.12949	0.0179138	0.893527	-0.0675948	0.00479578	0.5365	0.904182
Serinc1	0.242018	8.51941	15.9075	6.6513e-05	-0.041893	8.51941	0.476919	0.489821	-0.0785692	-0.0131091	0.000156289	0.531874
Serinc4	0.107336	8.3944	2.73485	0.0981805	0.0325761	8.3944	0.251946	0.615708	-0.0319944	0.0125992	0.130226	0.649634
Serinc5	-0.330562	6.27098	7.42262	0.00644088	-0.0618618	6.27098	0.260042	0.610091	0.12013	-0.0172812	0.010884	0.644295
Serpine1	0.670751	8.3348	93.6534	3.759e-22	-0.0212113	8.3348	0.0937686	0.75944	-0.221573	-0.00680813	0	0.781617
Serpine2	0.43093	4.74458	7.33195	0.00677394	0.000743695	4.74458	2.28306e-05	0.996188	-0.141716	0.00674227	0.0113997	0.996271
Serping1	0.130636	8.33386	3.03308	0.0815829	-0.0316267	8.33386	0.177834	0.673242	-0.040242	-0.00992517	0.110324	0.702619
Serpinh1	0.0267812	10.7844	0.298798	0.584637	0.00624417	10.7844	0.0162436	0.898584	-0.00417997	0.00346098	0.619986	0.90854
Sertad2	-0.0823903	5.27781	0.296712	0.585951	0.00487342	5.27781	0.00102972	0.974401	0.0362379	0.00147642	0.621149	0.977269
Sesn2	0.0454031	6.9634	0.254697	0.613787	0.120766	6.9634	1.80169	0.179509	-0.0107213	0.0438846	0.647293	0.221243
Setbp1	0.0755702	3.79807	0.113944	0.735698	-0.31334	3.79807	1.944	0.163235	-0.0269144	-0.110586	0.759871	0.203338
Setd1b	-0.196038	3.44574	0.585074	0.44433	0.586858	3.44574	5.24476	0.0220129	0.065314	0.204401	0.486894	0.0340429
Setd3	0.0216285	7.96286	0.0737158	0.786001	0.0651711	7.96286	0.669228	0.413321	-0.0026271	0.0242024	0.805151	0.458286
Setd5	-0.0276359	5.69014	0.0585335	0.808829	0.0992641	5.69014	0.754637	0.385012	0.0154864	0.0345085	0.825638	0.43113
Setd8	-0.437988	6.66601	17.4905	2.88754e-05	0.0715653	6.66601	0.467259	0.494251	0.154917	0.027086	6.56414e-05	0.53604
Setdb2	0.461617	3.42049	2.38358	0.122616	0.0973766	3.42049	0.106912	0.743688	-0.155879	0.0419196	0.158768	0.767279
Sf3a3	-0.466774	4.82529	9.79123	0.00175346	-0.140801	4.82529	0.888694	0.345831	0.168888	-0.0485646	0.00326957	0.392542
Sf3b1	-0.0790037	7.97216	1.3085	0.252667	0.0971807	7.97216	1.97987	0.159404	0.0323821	0.0350335	0.298356	0.199059
Sfi1	0.802835	7.22432	72.3242	1.82594e-17	-0.112794	7.22432	1.43411	0.231094	-0.266997	-0.0365249	0	0.276382
Sfpq	6.99054	4.52571	403.433	9.85421e-90	0.129391	4.52571	0.071191	0.78961	-0.986163	-0.000868671	0	0.809634
Sfr1	0.203785	8.40473	9.27746	0.0023199	-0.0863594	8.40473	1.66667	0.196705	-0.0657928	-0.0287142	0.00418855	0.239879
Sft2d1	-0.249307	4.94979	2.50216	0.11369	-0.00325124	4.94979	0.000434239	0.983375	0.0926264	0.00298613	0.148371	0.985359
Sft2d2	-0.319483	8.36711	22.8611	1.74138e-06	0.0096301	8.36711	0.0207919	0.885347	0.11514	0.00449301	6.25156e-06	0.89663
Sft2d3	0.831337	3.02917	5.5591	0.0183849	0.263863	3.02917	0.566593	0.451616	-0.249846	0.0799753	0.0287603	0.495336
Sfta2	-0.938155	2.98493	1.17813	0.277737	-1.55958	2.98493	3.28141	0.0700685	0.168013	-0.347784	0.323684	0.0968523
Sfxn1	-1.50009	4.66852	61.6059	4.19555e-15	0.15985	4.66852	0.691659	0.405601	0.469616	0.0321522	0	0.451041
Sgcb	0.107398	4.027	0.301505	0.582941	-0.176519	4.027	0.815005	0.366645	-0.0327729	-0.0647308	0.61832	0.413056
Sgcd	-0.348621	3.79549	1.76133	0.184458	0.0290747	3.79549	0.0121283	0.912308	0.12516	0.0124013	0.226719	0.921071
Sgce	0.0716286	5.77417	0.0536014	0.816911	5.27323	5.77417	299.485	4.26554e-67	-0.00377161	0.945885	0.832999	0
Sgip1	-0.0619581	3.48506	0.0432248	0.835303	-0.760735	3.48506	6.55439	0.0104626	-0.0111334	-0.263094	0.849597	0.0172231
Sgk1	0.0537078	7.41037	0.358316	0.549443	-0.0182331	7.41037	0.0413357	0.838891	-0.0133188	-0.00708039	0.587072	0.854632
Sgk3	-0.914562	3.02525	8.45547	0.00363947	-0.251227	3.02525	0.609192	0.435092	0.295157	-0.0826575	0.0064016	0.479417
Sgms1	0.519658	4.32047	7.56979	0.00593548	-0.0591969	4.32047	0.0980262	0.754211	-0.180191	-0.0228399	0.0100619	0.776963
Sgms2	-0.276478	4.04639	1.47046	0.225272	0.303999	4.04639	1.78193	0.181913	0.0987523	0.11786	0.269917	0.223793
Sgpl1	0.212668	8.23269	9.78306	0.00176127	0.0112145	8.23269	0.0272148	0.868968	-0.0679227	0.00506917	0.00329145	0.881808
Sgpp1	-0.232807	5.73767	2.79496	0.094561	0.00834734	5.73767	0.00364912	0.951831	0.0884073	0.00691214	0.125844	0.956805
Sgsm1	-0.265946	3.61593	1.33056	0.248706	0.126281	3.61593	0.299825	0.583992	0.0961441	0.0544505	0.29427	0.619636
Sgsm2	-0.131052	4.74994	0.455544	0.499714	0.307881	4.74994	2.51883	0.112494	0.046587	0.107262	0.53971	0.146821
Sgtb	-0.350286	5.34133	4.47269	0.0344407	-0.123277	5.34133	0.554174	0.456617	0.124086	-0.0388069	0.0509471	0.500228
Sh2b1	0.0594527	4.14992	0.0910379	0.762862	-0.159798	4.14992	0.65535	0.418206	-0.0225948	-0.0560804	0.784155	0.463138
Sh2b2	0.181746	5.19361	1.11487	0.291025	-0.185798	5.19361	1.1651	0.280411	-0.0597305	-0.0638834	0.337284	0.327635
Sh2b3	-0.33695	4.56295	3.45021	0.0632438	-0.620779	4.56295	11.7069	0.000622685	0.116464	-0.205459	0.0882846	0.00116904
Sh2d4a	0.264836	3.84299	1.54707	0.213569	0.0995939	3.84299	0.21872	0.640017	-0.0884895	0.0366609	0.25763	0.672224
Sh2d4b	0.653835	2.62341	3.88192	0.0488087	0.158837	2.62341	0.225947	0.634545	-0.235461	0.055326	0.0697518	0.667207
Sh2d7	-0.139136	4.91338	0.77608	0.378343	-0.0593699	4.91338	0.141272	0.70702	0.0510939	-0.0179553	0.423068	0.733805
Sh3bgrl3	-0.493552	6.3979	21.6816	3.21859e-06	0.0656171	6.3979	0.384191	0.535369	0.174709	0.0249247	6.25156e-06	0.574903
Sh3bp2	0.0655218	7.07104	0.422191	0.515846	-0.0332892	7.07104	0.109033	0.741248	-0.0134584	-0.00961815	0.555264	0.764941
Sh3bp5l	0.134488	4.49306	0.595004	0.440491	0.216179	4.49306	1.53724	0.215029	-0.0422324	0.0771466	0.483168	0.259462
Sh3d19	-0.158323	7.2663	3.26398	0.0708172	0.0073464	7.2663	0.00701953	0.933229	0.0598418	0.00381917	0.0973525	0.939797
Sh3glb1	-0.606158	5.72819	2.62031	0.105504	0.325949	5.72819	0.760871	0.383056	0.186346	0.0998055	0.138725	0.429239
Sh3pxd2a	-2.58619	5.42002	132.389	1.23022e-30	-0.228208	5.42002	1.06556	0.301951	0.70402	-0.0412644	0	0.349044
Sh3pxd2b	-0.234508	5.00943	2.05563	0.151645	-0.0503664	5.00943	0.0946312	0.75837	0.0904658	-0.0145266	0.191026	0.780676
Sh3rf1	0.166401	4.45497	0.676065	0.410945	0.206727	4.45497	1.04637	0.306344	-0.0511806	0.0847058	0.454954	0.35336
Sh3rf3	-0.681095	2.66258	4.88266	0.0271277	0.0628621	2.66258	0.0416161	0.838353	0.229032	0.00430182	0.0413416	0.854145
Sh3tc1	0.188111	7.24527	5.54788	0.0185031	0.026832	7.24527	0.112892	0.736875	-0.0591007	0.0109187	0.0289197	0.761
Sh3tc2	-1.22311	5.3164	64.6089	9.13399e-16	-0.372639	5.3164	5.97468	0.0145127	0.400462	-0.10246	0	0.0230589
Shank3	-0.0536604	3.8256	0.04269	0.83631	0.0884404	3.8256	0.1151	0.734411	0.025519	0.0220371	0.850622	0.758768
Shf	0.456789	4.0717	3.81743	0.0507219	0.132839	4.0717	0.323471	0.569529	-0.159798	0.0509381	0.0722337	0.605876
Shfm1	-0.0233448	8.87473	0.106259	0.744444	0.0935185	8.87473	1.70526	0.191602	0.0130622	0.0337192	0.767495	0.234318
Shisa4	0.421077	3.83536	2.66885	0.10233	0.131046	3.83536	0.255696	0.613093	-0.159634	0.0418208	0.135203	0.647124
Shmt1	-0.358598	4.73262	4.06412	0.0438036	0.0258271	4.73262	0.0211962	0.884246	0.129248	0.0114277	0.0632846	0.895693
Shmt2	-0.200065	6.51502	3.47545	0.0622858	0.142798	6.51502	1.77102	0.183256	0.0744928	0.0519292	0.0870124	0.225241
Shoc2	-0.122961	4.66679	0.537727	0.463376	-0.189768	4.66679	1.28083	0.257745	0.0454886	-0.0632753	0.505511	0.304239
Shprh	-0.103577	3.63511	0.181463	0.670119	-0.0865701	3.63511	0.127085	0.721474	0.0402837	-0.0356716	0.699706	0.746946
Siae	0.588176	3.95897	3.34578	0.0673776	-0.304295	3.95897	0.89883	0.343096	-0.180481	-0.0912534	0.0933202	0.389679
Siglece	0.633149	3.36518	6.10918	0.0134481	0.166804	3.36518	0.423137	0.515376	-0.212654	0.0471642	0.0215304	0.555992
Siglech	1.05499	4.85543	30.9384	2.66343e-08	-0.232219	4.85543	1.5006	0.220579	-0.340337	-0.0635915	0	0.26541
Sigmar1	0.147053	6.06146	1.77274	0.183043	-0.127256	6.06146	1.32759	0.249234	-0.0462382	-0.0425747	0.225134	0.295358
Sik1	-0.216256	6.66302	5.14058	0.0233728	0.0997704	6.66302	1.09416	0.295551	0.0788776	0.0352757	0.0359184	0.342742
Sik2	-0.165226	4.24548	0.830665	0.36208	-0.319474	4.24548	3.11163	0.0777353	0.0489765	-0.102439	0.407152	0.106145
Sik3	0.0925273	4.73777	0.227085	0.633694	-0.118396	4.73777	0.370678	0.542635	-0.0334344	-0.0382668	0.665866	0.581539
Sil1	-0.435748	6.46815	19.02	1.29359e-05	0.0197764	6.46815	0.0392135	0.843026	0.15549	0.00848637	2.8132e-05	0.858208
Sipa1	-0.112614	6.91244	1.07301	0.300267	-0.103009	6.91244	0.89819	0.343268	0.0416188	-0.034739	0.346549	0.389854
Sipa1l1	0.936916	5.05455	26.8745	2.171e-07	0.0696664	5.05455	0.149686	0.698835	-0.296813	0.0294943	0	0.726144
Sipa1l2	-0.352809	4.40807	3.31811	0.0685204	-0.142525	4.40807	0.541574	0.461781	0.125167	-0.0446462	0.0946237	0.505023
Sirpa	0.0877192	9.49858	2.53614	0.111266	-0.0124147	9.49858	0.0508065	0.821666	-0.0253312	-0.00296294	0.145521	0.839141
Sirpb1a	1.57202	4.68679	50.1382	1.4329e-12	0.136267	4.68679	0.371131	0.542388	-0.483115	0.0488587	0	0.581352
Sirpb1b	0.301361	3.91197	1.38583	0.23911	0.142551	3.91197	0.307694	0.579099	-0.0879553	0.0424748	0.284343	0.614869
Sirpb1c	1.01399	5.48975	17.7979	2.45649e-05	-0.0178088	5.48975	0.00674386	0.93455	-0.320701	-0.00921977	5.93898e-05	0.941026
Sirt1	-0.177903	5.08624	1.43803	0.230459	0.0731487	5.08624	0.243069	0.621998	0.0653908	0.027577	0.275175	0.65547
Sirt2	0.253694	5.11835	3.75848	0.0525405	-0.0373812	5.11835	0.0817394	0.774954	-0.0822897	-0.011842	0.0745936	0.795793
Sirt4	0.182198	3.56234	0.572461	0.449283	0.193953	3.56234	0.648694	0.42058	-0.0557729	0.0667312	0.491689	0.465273
Sirt5	-0.315973	4.98788	4.60132	0.0319474	-0.0139433	4.98788	0.00899884	0.924424	0.115171	-0.00502249	0.0477651	0.931867
Sirt7	-0.205204	6.68081	3.72452	0.053619	-0.0573884	6.68081	0.291358	0.589351	0.0761642	-0.0178934	0.0760284	0.624694
Six1	0.632284	2.63839	3.73627	0.0532433	0.190238	2.63839	0.339876	0.559901	-0.214185	0.0747036	0.0754907	0.597134
Skap1	0.132997	3.27766	0.224331	0.63576	-0.130775	3.27766	0.216989	0.641344	-0.0343918	-0.0349513	0.667714	0.673384
Ski	2.09662	6.33394	304.7	3.11747e-68	-0.0615416	6.33394	0.261808	0.608881	-0.616151	-0.0121467	0	0.643183
Skil	0.250579	3.73866	1.48527	0.222952	0.0494152	3.73866	0.0574759	0.810531	-0.0873	0.0124852	0.267392	0.828945
Skiv2l	0.1787	7.39312	4.57253	0.0324885	0.0418879	7.39312	0.251292	0.616167	-0.056971	0.0162932	0.0483996	0.650019
Sla	0.105266	5.49127	0.531999	0.465768	0.0835484	5.49127	0.335078	0.562684	-0.026688	0.0269417	0.50773	0.599775
Sla2	0.109566	7.1347	1.81258	0.178199	-0.159748	7.1347	3.85306	0.0496553	-0.0330583	-0.0539869	0.219936	0.070999
Slamf9	0.210825	5.68459	2.72138	0.0990125	-0.0728557	5.68459	0.325174	0.568515	-0.0658909	-0.0249024	0.131223	0.604932
Slc10a7	0.0718497	5.05244	0.128377	0.72012	0.0292624	5.05244	0.0212842	0.884007	-0.0197371	0.0102149	0.745458	0.895496
Slc11a1	0.0270211	8.08036	0.119542	0.729532	-0.0585863	8.08036	0.561949	0.453476	-0.00323878	-0.018254	0.753988	0.497127
Slc11a2	-0.0632664	6.10229	0.303077	0.58196	0.0818586	6.10229	0.507517	0.476215	0.0262081	0.0293345	0.617279	0.51887
Slc12a2	-0.0971419	5.84434	0.493962	0.482165	0.0586608	5.84434	0.180729	0.670747	0.0360749	0.0304391	0.523368	0.700472
Slc12a6	0.139667	6.81051	1.94534	0.16309	0.123588	6.81051	1.52341	0.217104	-0.0427262	0.0445863	0.203667	0.261665
Slc15a2	1.65629	3.97938	20.4229	6.20819e-06	0.365169	3.97938	1.00672	0.315689	-0.482663	0.0830601	1.56289e-05	0.362881
Slc15a4	0.277853	6.51045	8.40962	0.0037324	-0.10235	6.51045	1.14117	0.285405	-0.0915184	-0.0343107	0.00658915	0.332693
Slc16a12	-0.318239	6.69985	10.2265	0.00138439	0.0554884	6.69985	0.310993	0.577071	0.113287	0.0220301	0.00263191	0.613
Slc16a13	0.0690188	4.40425	0.117491	0.731772	-0.127468	4.40425	0.402099	0.526007	-0.0075387	-0.0351735	0.756058	0.56596
Slc16a4	0.327802	4.52576	3.48935	0.061765	-0.0679374	4.52576	0.149384	0.699125	-0.11348	-0.0187079	0.086356	0.726397
Slc16a6	-0.402879	5.91727	13.36	0.000257055	0.00241829	5.91727	0.00048604	0.982411	0.143644	0.00259722	0.000550138	0.984449
Slc16a7	-0.472039	3.2277	1.18737	0.27586	-0.325803	3.2277	0.574339	0.44854	0.146342	-0.106112	0.321734	0.492432
Slc16a9	-0.150204	5.01435	0.848392	0.357008	0.0941039	5.01435	0.332908	0.563952	0.0569951	0.0330655	0.402357	0.60085
Slc17a5	0.0173871	6.04625	0.0200652	0.887355	0.0455514	6.04625	0.137382	0.710898	-0.00287531	0.0142133	0.897124	0.73735
Slc18a1	0.809258	5.77681	1.26929	0.259899	0.708765	5.77681	0.974387	0.323589	-0.19606	0.169173	0.305611	0.370421
Slc19a2	0.156619	4.22279	0.82626	0.363356	-0.195711	4.22279	1.29009	0.256032	-0.0443716	-0.0602005	0.40848	0.302441
Slc1a1	-0.42219	2.92004	1.55335	0.212641	0.314244	2.92004	0.860036	0.353728	0.138424	0.115325	0.256595	0.400347
Slc1a3	5.26822	3.88445	207.044	6.06424e-47	-0.701419	3.88445	2.31739	0.127935	-0.949368	-0.0287212	0	0.164263
Slc1a4	0.72954	4.8513	19.1425	1.21316e-05	0.0189558	4.8513	0.0129655	0.909344	-0.243635	0.0091473	2.50063e-05	0.918505
Slc1a5	-3.69787	9.1527	833.19	3.28143e-183	0.0510424	9.1527	0.184917	0.667181	0.856279	0.00493454	0	0.69698
Slc22a14	-0.0914521	2.97963	0.0768288	0.781642	-0.386847	2.97963	1.39929	0.236842	0.0347496	-0.118775	0.80116	0.282536
Slc22a18	-0.42559	3.74573	1.8386	0.175115	-1.11579	3.74573	12.5362	0.000399153	0.126294	-0.365764	0.216676	0.000759565
Slc22a3	-0.125882	6.21564	1.31628	0.25126	1.25424e-05	6.21564	3.96566e-08	0.999841	0.0482851	0.00294743	0.296796	0.999606
Slc24a3	0.00145072	6.95371	0.000226833	0.987984	-0.0961976	6.95371	0.993631	0.318856	0.00346892	-0.0308159	0.988991	0.365763
Slc25a11	-0.0363833	7.59431	0.217619	0.64086	0.0618576	7.59431	0.629058	0.427701	0.0180491	0.0231332	0.672506	0.472299
Slc25a13	0.746014	5.53432	20.0948	7.36986e-06	-0.202255	5.53432	1.47882	0.22396	-0.258058	-0.0741152	1.87547e-05	0.268961
Slc25a16	0.166315	6.56131	2.28034	0.131023	0.0470211	6.56131	0.182181	0.669506	-0.0530838	0.0149673	0.168226	0.699275
Slc25a17	0.687801	6.2477	34.9775	3.3354e-09	-0.0262909	6.2477	0.0511884	0.821008	-0.228059	-0.00782664	0	0.838557
Slc25a18	0.17767	3.17476	0.388041	0.533331	0.445962	3.17476	2.44262	0.118079	-0.0594576	0.173989	0.571565	0.153195
Slc25a19	-0.0595132	7.86181	0.549729	0.458429	0.0035388	7.86181	0.00194491	0.964824	0.024202	0.00296594	0.500547	0.968511
Slc25a24	0.254242	7.81101	8.92366	0.002815	-0.00542242	7.81101	0.00406484	0.949164	-0.0822212	-0.00047865	0.00497624	0.95442
Slc25a26	-0.380554	4.45867	4.62991	0.0314192	-0.0111981	4.45867	0.00406258	0.949179	0.136714	-0.00472009	0.0470461	0.954439
Slc25a3	1.19416	9.26278	420.782	1.64894e-93	-0.00379842	9.26278	0.00431692	0.947614	-0.387236	-4.83175e-05	0	0.952954
Slc25a32	-0.253433	6.03802	5.17263	0.0229455	0.0720015	6.03802	0.41739	0.518242	0.0925088	0.0264359	0.0352682	0.558724
Slc25a33	-0.989772	2.95824	9.70493	0.00183775	-0.328293	2.95824	1.06178	0.302809	0.325321	-0.0917522	0.00341023	0.349919
Slc25a35	-0.41201	4.90034	7.58449	0.00588725	0.0667165	4.90034	0.198488	0.655944	0.150605	0.0284432	0.00998687	0.686534
Slc25a36	0.272169	8.10785	16.2456	5.56378e-05	-0.060171	8.10785	0.794415	0.372769	-0.0892044	-0.0196534	0.000121905	0.419033
Slc25a38	0.303285	6.3466	6.39715	0.0114304	0.0118513	6.3466	0.00981463	0.921084	-0.0987422	0.00640418	0.0186953	0.92886
Slc25a40	-0.817288	5.99538	38.5854	5.24107e-10	0.0940843	5.99538	0.513029	0.473831	0.279779	0.0316704	0	0.516557
Slc25a45	-0.121281	4.55895	0.367319	0.544469	-0.256962	4.55895	1.6485	0.199163	0.0502756	-0.0886138	0.582317	0.24252
Slc25a46	0.00968209	8.16374	0.0202167	0.886934	-0.160992	8.16374	5.58939	0.0180695	0.0017439	-0.0544553	0.896687	0.0282196
Slc25a51	6.72121	7.91722	2454.44	0	-0.230677	7.91722	1.60763	0.204826	-0.981344	-0.00295116	0	0.248668
Slc26a10	0.636136	2.5187	1.9934	0.157986	-0.0874782	2.5187	0.0334816	0.854814	-0.198292	-0.0216458	0.19819	0.868645
Slc26a2	0.460222	4.76191	6.2718	0.0122674	-0.409743	4.76191	4.97543	0.0257099	-0.143151	-0.134573	0.019805	0.0391535
Slc28a2	-0.384877	7.38165	18.4994	1.69955e-05	0.0253288	7.38165	0.0802013	0.777025	0.137671	0.0108152	3.43836e-05	0.797784
Slc29a1	0.18992	5.94658	1.92205	0.165631	-0.106738	5.94658	0.607431	0.435757	-0.0587503	-0.0347917	0.206486	0.480067
Slc29a3	0.148433	6.58455	2.23811	0.134645	0.0550275	6.58455	0.307536	0.579196	-0.0472467	0.0207717	0.172362	0.614972
Slc2a1	-0.629677	2.96001	3.823	0.0505537	0.15962	2.96001	0.254405	0.61399	0.216717	0.0772302	0.0720461	0.647993
Slc2a10	-1.25168	4.2704	39.8542	2.73648e-10	0.219729	4.2704	1.21235	0.270867	0.407631	0.0566543	0	0.317764
Slc2a13	-0.012361	3.77878	0.00245693	0.960467	0.346978	3.77878	2.06692	0.150525	-0.00613126	0.141488	0.963563	0.189222
Slc2a4	-0.0165745	7.1123	0.0323074	0.857355	0.0635013	7.1123	0.474653	0.490854	0.00923035	0.0237927	0.869739	0.532818
Slc2a6	0.89253	4.76643	28.1249	1.13735e-07	-0.107438	4.76643	0.408249	0.522859	-0.312098	-0.0456145	0	0.562931
Slc30a1	-0.0804829	4.33405	0.212863	0.644533	0.0605771	4.33405	0.120552	0.728437	0.0341395	0.0242041	0.676103	0.753266
Slc30a4	0.0492191	7.05928	0.282403	0.595131	0.00658546	7.05928	0.00505591	0.943314	-0.0118776	0.00367267	0.629826	0.9492
Slc30a7	-0.231295	7.15445	8.38044	0.0037928	0.009453	7.15445	0.0140119	0.905773	0.0848768	0.0048485	0.00665791	0.915391
Slc30a9	-0.254609	7.93098	10.6353	0.0011095	-0.0197009	7.93098	0.0637274	0.800699	0.0924111	-0.00578512	0.00209427	0.819786
Slc35a1	0.621322	6.41334	28.435	9.68993e-08	0.0591088	6.41334	0.257969	0.611519	-0.208027	0.0205707	0	0.645655
Slc35a3	4.49606	4.28149	281.609	3.34962e-63	0.0313235	4.28149	0.00725349	0.932128	-0.916787	0.00400758	0	0.938844
Slc35a4	-2.47582	6.29821	301.683	1.41635e-67	-0.0459414	6.29821	0.105121	0.745769	0.69636	-0.00701466	0	0.76913
Slc35a5	-0.499053	5.75569	17.6221	2.69441e-05	-0.0149924	5.75569	0.015854	0.899801	0.176273	-0.00257094	5.93898e-05	0.909609
Slc35b2	0.335904	4.94738	5.51135	0.0188935	0.0837626	4.94738	0.342579	0.558344	-0.109865	0.0311819	0.029548	0.595761
Slc35b3	0.22514	4.62983	1.48927	0.22233	-0.379219	4.62983	4.22542	0.0398229	-0.0678767	-0.124193	0.266648	0.0582677
Slc35c2	-0.0419699	4.73703	0.0454516	0.831176	0.203924	4.73703	1.07532	0.299746	0.0202293	0.0720744	0.845905	0.346984
Slc35d2	-0.091534	4.16851	0.146259	0.702137	-0.237795	4.16851	0.989186	0.319941	0.0356575	-0.0820871	0.729226	0.366864
Slc35e2	0.034892	7.27857	0.146382	0.702017	-0.128425	7.27857	1.98347	0.159025	-0.00615396	-0.0430688	0.729114	0.198622
Slc35e3	-0.267453	5.81102	4.2498	0.0392549	-0.0589852	5.81102	0.20707	0.649073	0.0963597	-0.0187039	0.0573862	0.68042
Slc35f5	0.0854716	6.90883	0.97149	0.324309	-0.033213	6.90883	0.146718	0.701691	-0.0247433	-0.010391	0.370458	0.728654
Slc35f6	3.92045	4.03657	165.296	7.88136e-38	0.082941	4.03657	0.0530109	0.817905	-0.868465	0.0154034	0	0.835746
Slc36a2	-0.0576761	6.88542	0.399247	0.527479	0.0528699	6.88542	0.335443	0.562472	0.0270997	0.0207897	0.566135	0.599581
Slc36a4	-0.0251786	3.32029	0.00888109	0.924919	0.0975646	3.32029	0.136477	0.711809	0.00623907	0.0453914	0.93153	0.738135
Slc37a2	0.302423	8.25162	18.7712	1.47372e-05	0.0241678	8.25162	0.119873	0.729172	-0.0936312	0.0139551	3.12578e-05	0.753982
Slc37a4	-0.222406	5.89994	2.45412	0.117217	-0.175559	5.89994	1.52642	0.216651	0.0868084	-0.0519713	0.152366	0.261215
Slc38a1	0.206342	6.09135	3.71544	0.0539115	-0.0409911	6.09135	0.146698	0.701711	-0.0644633	-0.012849	0.076366	0.728682
Slc38a2	-0.0106703	5.07099	0.00509299	0.943107	0.0712148	5.07099	0.227835	0.633134	0.00647907	0.0269862	0.947949	0.665923
Slc38a6	0.264215	5.78876	3.81453	0.0508099	-0.0929974	5.78876	0.47281	0.491697	-0.0848529	-0.0309933	0.0723525	0.533593
Slc39a11	0.487849	6.76257	24.2194	8.59606e-07	-0.0848457	6.76257	0.733609	0.391716	-0.163085	-0.0298966	0	0.437469
Slc39a2	-0.586295	3.73387	7.11357	0.00765025	0.112754	3.73387	0.263611	0.60765	0.198332	0.035946	0.0127532	0.642045
Slc39a7	-0.138465	8.25132	3.88299	0.0487775	-0.0440616	8.25132	0.393264	0.530589	0.0527286	-0.0138206	0.0697362	0.570333
Slc39a9	0.149286	6.28243	1.81978	0.177339	0.150772	6.28243	1.85624	0.17306	-0.0453513	0.0526737	0.219117	0.213966
Slc41a1	0.620745	6.17576	24.0491	9.39084e-07	-0.0342034	6.17576	0.0728398	0.787246	-0.206342	-0.0116336	0	0.807518
Slc41a2	0.0634228	5.71306	0.297874	0.585219	-0.0474673	5.71306	0.166873	0.682906	-0.0187964	-0.0165189	0.62054	0.711656
Slc43a1	0.608208	3.58937	7.22679	0.00718236	-0.0671341	3.58937	0.0860124	0.769309	-0.190236	-0.0118173	0.0120124	0.790563
Slc43a2	-0.10737	6.63096	1.20336	0.27265	-0.0656028	6.63096	0.449278	0.502678	0.0423457	-0.0227978	0.318636	0.544092
Slc44a1	-0.0473074	3.48433	0.0418324	0.83794	-0.17082	3.48433	0.543564	0.460959	0.0335603	-0.0483377	0.852076	0.504242
Slc44a4	-2.09993	5.12619	5.86712	0.0154262	0.181345	5.12619	0.0771321	0.781222	0.555661	0.0466693	0.0243905	0.8018
Slc48a1	-0.995456	5.78409	72.237	1.90844e-17	0.0837939	5.78409	0.50947	0.475368	0.335682	0.0262869	0	0.518042
Slc4a2	0.0846721	6.59603	0.465488	0.49507	-0.00116654	6.59603	8.833e-05	0.992501	-0.023048	0.00167439	0.535368	0.993101
Slc4a4	0.584257	6.95125	38.4518	5.61216e-10	-0.0214167	6.95125	0.0516789	0.820167	-0.198623	-0.00940635	0	0.83785
Slc4a8	-0.0626103	4.87857	0.135233	0.713067	-0.228962	4.87857	1.81464	0.177952	0.0261046	-0.0623232	0.739038	0.219536
Slc52a3	-0.629718	4.64445	9.56631	0.00198181	-0.259493	4.64445	1.62179	0.202843	0.216802	-0.0690135	0.00363841	0.246512
Slc5a6	-9.31498	4.29611	378.073	3.27e-84	-0.141516	4.29611	1.67194e-09	0.999967	1	0	0	0.999625
Slc6a13	-0.122755	7.02105	1.50629	0.219706	-0.0584182	7.02105	0.341068	0.559213	0.0503099	-0.0191305	0.264091	0.596552
Slc6a4	0.744392	3.46556	3.36366	0.0666496	0.176897	3.46556	0.20504	0.650683	-0.234732	0.0563042	0.0924356	0.681902
Slc7a1	0.0236391	4.84743	0.0212755	0.884031	0.0829272	4.84743	0.261116	0.609354	-0.00600756	0.0267309	0.893927	0.64363
Slc7a10	-0.0646371	7.0477	0.311676	0.576653	0.0193728	7.0477	0.028032	0.867034	0.0254132	0.00945332	0.612319	0.879945
Slc7a11	-0.755545	5.02272	8.72078	0.00314604	-0.166335	5.02272	0.418356	0.517758	0.2379	-0.0552596	0.00555764	0.558224
Slc7a5	-0.482252	5.36508	11.159	0.000836241	0.00775549	5.36508	0.00288695	0.95715	0.172047	0.00565847	0.00163791	0.961553
Slc7a7	-0.00740741	4.33618	0.0010292	0.974407	-0.133374	4.33618	0.335594	0.562384	0.0051552	-0.0385103	0.976394	0.5995
Slc7a8	0.387337	6.21156	11.4778	0.000704318	-0.0022951	6.21156	0.00040908	0.983863	-0.127777	0.0011385	0.00138472	0.985721
Slc9a1	-0.067061	6.04044	0.359726	0.548658	-0.00484425	6.04044	0.0018775	0.965438	0.0278697	0.000813382	0.586284	0.969111
Slc9a3r1	0.0151279	4.57806	0.0086774	0.925782	0.0612213	4.57806	0.142258	0.706046	0.00208204	0.028436	0.932261	0.732889
Slc9a9	0.147831	7.17905	2.76377	0.096421	-0.088512	7.17905	0.990879	0.319528	-0.0460728	-0.0292485	0.127979	0.366404
Slco2a1	1.22723	4.86398	45.87	1.26368e-11	-0.0459102	4.86398	0.0637532	0.800659	-0.401102	-0.0113091	0	0.819755
Slco2b1	0.634964	8.4223	102.112	5.24811e-24	-0.0376405	8.4223	0.360005	0.548504	-0.211836	-0.0110589	0	0.586797
Slco3a1	1.08768	5.15837	37.0971	1.12393e-09	0.011043	5.15837	0.00381329	0.95076	-0.356093	0.00414912	0	0.955901
Slfn10-ps	0.929005	3.82848	9.38151	0.00219185	-0.791389	3.82848	6.7981	0.00912548	-0.298033	-0.243421	0.00395411	0.0151475
Slfn2	-0.319331	5.50871	6.21047	0.0126997	-0.219989	5.50871	2.94347	0.0862251	0.116712	-0.0702563	0.020427	0.115963
Slfn5	-0.353113	5.55933	6.40399	0.0113864	0.100139	5.55933	0.515368	0.472824	0.127216	0.0367246	0.0186203	0.515532
Slfn8	5.95577	3.00295	160.278	9.83878e-37	-0.107138	3.00295	0.0666135	0.796333	-0.977226	0.0010352	0	0.815795
Slfn9	0.0287315	4.78386	0.025569	0.872957	-0.189908	4.78386	1.11172	0.291709	-0.00116744	-0.0562563	0.883755	0.338953
Slk	0.0577926	6.70439	0.259419	0.610519	-0.029853	6.70439	0.0692283	0.792464	-0.0137536	-0.00834785	0.644358	0.812325
Slmap	0.1015	3.98228	0.230622	0.631063	-0.200803	3.98228	0.902147	0.342207	-0.0289023	-0.0622356	0.663585	0.388819
Slmo2	0.0611308	7.04449	0.433289	0.510379	-0.0247461	7.04449	0.0710248	0.78985	-0.0171167	-0.00861043	0.549866	0.809827
Sltm	0.5851	4.16196	3.14922	0.0759634	-0.743586	4.16196	5.07301	0.0243011	-0.176782	-0.232872	0.103507	0.037103
Slu7	0.0385164	7.04892	0.177641	0.673409	0.0655852	7.04892	0.515168	0.47291	-0.00840025	0.0246772	0.702901	0.51562
Slx4	-0.299192	3.99762	1.31312	0.251831	-0.324563	3.99762	1.54281	0.2142	0.10961	-0.105167	0.297437	0.258568
Slx4ip	-0.631275	4.36326	11.969	0.000540938	0.0937095	4.36326	0.262914	0.608125	0.219719	0.0339239	0.00111278	0.642461
Smad2	-0.0420869	7.18735	0.217146	0.641223	0.0247063	7.18735	0.0748219	0.784441	0.0189386	0.00888916	0.672874	0.804782
Smad3	-0.383398	3.99367	3.70718	0.0541789	0.228407	3.99367	1.31295	0.251862	0.138951	0.0806538	0.0767629	0.298128
Smad4	0.156082	3.82823	0.493758	0.482256	-0.137163	3.82823	0.38038	0.5374	-0.0494565	-0.0394957	0.523446	0.576844
Smad5	9.16765	7.56472	2380.9	0	-1.22206	7.56472	8.39499	0.00376256	-0.995486	-0.00317338	0	0.00662978
Smad7	0.308513	3.61347	1.58823	0.207579	-0.233646	3.61347	0.912769	0.339381	-0.0889511	-0.0801865	0.25101	0.386047
Smagp	-0.393362	4.26275	4.05988	0.0439135	0.199762	4.26275	1.0476	0.306061	0.129521	0.070563	0.0634471	0.353041
Smap2	0.114088	4.2984	0.280166	0.596592	-0.327028	4.2984	2.29833	0.129513	-0.0343839	-0.117401	0.631189	0.165988
Smarca2	-0.176888	7.50645	4.40874	0.0357552	-0.0360323	7.50645	0.183001	0.668806	0.0657461	-0.0123083	0.0526569	0.698606
Smarcad1	2.02826	5.06708	59.9515	9.72216e-15	0.447891	5.06708	3.00051	0.0832383	-0.575657	0.092927	0	0.112625
Smarcal1	0.135832	4.83785	0.456707	0.499167	-0.213158	4.83785	1.12331	0.289207	-0.0423751	-0.0705677	0.53915	0.336468
Smarcc2	0.0632917	9.39441	1.2595	0.261745	-0.00346003	9.39441	0.00376419	0.951078	-0.0167118	0.00016038	0.307568	0.956133
Smarcd3	0.105149	4.98729	0.43783	0.508172	-0.128688	4.98729	0.655742	0.418067	-0.0311392	-0.0424473	0.547756	0.463022
Smarce1	0.557068	3.83816	6.75757	0.00933508	0.547111	3.83816	6.52046	0.010664	-0.172794	0.177596	0.0155008	0.0175263
Smc2	0.0973724	5.94485	0.727143	0.393811	0.00787784	5.94485	0.00474437	0.945086	-0.0283125	0.00331465	0.438053	0.950797
Smc4	-0.0278582	6.30997	0.0492413	0.824389	0.00591743	6.30997	0.0022261	0.962369	0.0157765	0.00410895	0.839766	0.966223
Smc5	-0.157375	7.66629	4.07649	0.043484	-0.104952	7.66629	1.81299	0.17815	0.0599653	-0.0344215	0.0629032	0.219767
Smc6	-4.59826	5.45602	381.594	5.59619e-85	-0.0438415	5.45602	0.0289256	0.864951	0.921311	-0.00255607	0	0.878038
Smchd1	-0.189446	3.32714	0.751069	0.386138	0.253776	3.32714	1.34931	0.245398	0.0631557	0.0935842	0.430786	0.29147
Smco4	0.597835	2.74724	3.80356	0.0511436	-0.306599	2.74724	0.996989	0.31804	-0.202238	-0.0916523	0.0727838	0.365026
Smcr7	-0.357012	3.45938	1.51145	0.218918	-0.0658953	3.45938	0.0517616	0.820026	0.116167	-0.0100269	0.263228	0.837716
Smcr7l	-0.0515043	7.47173	0.325576	0.568276	-0.0867471	7.47173	0.923579	0.336537	0.023278	-0.0281202	0.604526	0.383271
Smcr8	0.144227	7.12822	2.68441	0.101335	-0.0232834	7.12822	0.0699529	0.791405	-0.0456072	-0.00606328	0.13408	0.811312
Smdt1	-0.445941	8.24584	32.3536	1.28518e-08	0.0179645	8.24584	0.0526113	0.81858	0.15779	0.00776654	0	0.836362
Smek1	-0.0219679	4.86344	0.017018	0.896208	-0.0616109	4.86344	0.134004	0.714316	0.0084854	-0.0177547	0.905229	0.740448
Smek2	0.234871	5.70916	3.27322	0.0704192	0.0465615	5.70916	0.128695	0.719789	-0.0745006	0.0181565	0.0968836	0.745427
Smg6	-0.371085	3.81128	2.1487	0.142691	0.334934	3.81128	1.75157	0.185679	0.128973	0.117975	0.181264	0.227838
Smg7	-0.0495082	7.27887	0.355078	0.551253	0.0493601	7.27887	0.352845	0.552507	0.0226952	0.0176649	0.588763	0.590566
Smim12	0.0617883	4.92433	0.183357	0.668504	0.031418	4.92433	0.0474047	0.827642	-0.0178072	0.0110304	0.698234	0.844352
Smim15	6.35564	7.32437	1872.48	0	0.100728	7.32437	0.260356	0.609876	-0.9759	0.00147621	0	0.644064
Smim5	-0.923684	5.1225	22.0519	2.65372e-06	-0.200146	5.1225	1.04311	0.307099	0.290422	-0.0468318	6.25156e-06	0.35411
Smim7	8.79121	4.90717	558.877	1.47539e-123	1.13608	4.90717	2.68948	0.101013	-0.995833	0.00416667	0	0.133058
Smim8	-1.49938	3.79989	14.2559	0.000159556	0.276485	3.79989	0.491879	0.483091	0.439837	0.0460944	0.000368842	0.525544
Smndc1	8.63678	3.65407	263.626	2.78092e-59	-0.0828776	3.65407	2.25605e-10	0.999988	-1	0	0	0.999625
Smoc1	0.15058	7.86137	3.94623	0.0469764	0.0421771	7.86137	0.309633	0.577906	-0.047337	0.0157575	0.067345	0.613785
Smoc2	0.187341	5.04916	1.80025	0.179682	0.265854	5.04916	3.62538	0.0569047	-0.061812	0.0906431	0.22159	0.0804014
Smpdl3a	-0.177668	8.93629	6.97414	0.0082696	0.00412144	8.93629	0.00375633	0.951129	0.066637	0.0027311	0.0138722	0.956198
Smpdl3b	-0.571791	4.44807	8.54394	0.00346674	0.091302	4.44807	0.218143	0.640458	0.203197	0.035324	0.00610153	0.672587
Smurf1	0.0242359	6.12289	0.0403742	0.840751	0.0576389	6.12289	0.228134	0.632911	-0.00471996	0.0206591	0.854761	0.66572
Smurf2	0.323072	5.30022	4.13335	0.042046	0.176529	5.30022	1.23391	0.266648	-0.104913	0.059083	0.0611465	0.313485
Smyd4	0.153153	4.12406	0.572094	0.449428	0.140092	4.12406	0.478639	0.48904	-0.0514816	0.0529746	0.491857	0.531155
Snap23	-0.0946354	6.75053	0.821715	0.364679	-0.114658	6.75053	1.20644	0.272038	0.0369674	-0.0382633	0.409802	0.318992
Snap47	0.0791616	6.50446	0.609764	0.434877	0.1036	6.50446	1.04433	0.306817	-0.0230355	0.0384849	0.477873	0.353838
Snapc1	-0.80855	3.92822	11.2519	0.000795409	0.0314083	3.92822	0.0169929	0.896284	0.280366	0.0153974	0.00156289	0.906689
Snapc3	0.141973	6.51374	1.4512	0.228335	-0.0302471	6.51374	0.0658693	0.797449	-0.0438786	-0.00915868	0.273006	0.81687
Snapin	-0.272334	6.85113	6.72914	0.00948505	-0.119294	6.85113	1.29184	0.255708	0.098221	-0.0406096	0.0156945	0.302107
Snd1	-0.0690554	6.12396	0.434565	0.509757	0.161082	6.12396	2.3652	0.124068	0.0289204	0.0571099	0.549237	0.159999
Sned1	0.131162	5.67558	1.2252	0.268343	0.0699547	5.67558	0.348337	0.555056	-0.0400485	0.0233683	0.314132	0.59292
Snhg11	1.07249	6.73597	83.6335	5.95549e-20	0.148531	6.73597	1.61728	0.203471	-0.344172	0.0401122	0	0.247159
Snhg12	-0.171776	5.4662	1.5398	0.214648	0.0835479	5.4662	0.364209	0.546178	0.0622786	0.030162	0.258737	0.584643
Snhg3	-0.298487	6.50158	7.13769	0.00754803	-0.0474353	6.50158	0.180366	0.671059	0.106744	-0.0158764	0.0125656	0.700706
Snhg5	0.0906538	5.79367	0.435653	0.509228	-0.0283184	5.79367	0.0425255	0.836621	-0.0258048	-0.00842859	0.548759	0.85246
Snip1	0.0835091	3.7758	0.114899	0.734635	-0.231183	3.7758	0.879474	0.348346	-0.027159	-0.0725464	0.758852	0.394977
Snora24	0.91179	3.19698	6.61892	0.0100901	-0.235035	3.19698	0.434259	0.509906	-0.277244	-0.0476933	0.0165916	0.550891
Snora3	0.775792	8.48635	150.155	1.60393e-34	0.00338948	8.48635	0.00289912	0.95706	-0.257845	0.00278396	0	0.961447
Snora44	-0.246622	4.76659	1.95938	0.16158	-0.0377007	4.76659	0.0458366	0.830473	0.089541	-0.0109106	0.201972	0.847027
Snora61	-0.246622	4.76659	1.95938	0.16158	-0.0377007	4.76659	0.0458366	0.830473	0.089541	-0.0109106	0.201972	0.847027
Snora62	2.78959	6.10393	474.808	2.88073e-105	0.0942	6.10393	0.517498	0.471911	-0.744112	0.0155233	0	0.51466
Snora64	-0.174768	9.70151	11.0092	0.000906589	-0.03865	9.70151	0.538652	0.462992	0.0655367	-0.0119625	0.00173481	0.506139
Snora73a	-0.0675146	5.40613	0.264282	0.607194	0.00729562	5.40613	0.00307866	0.955752	0.0277023	0.00194815	0.641267	0.960284
Snora73b	0.23008	5.23311	2.51866	0.112506	0.0206963	5.23311	0.0203499	0.886564	-0.0751688	0.00664563	0.146993	0.897649
Snora75	6.97428	2.86883	157.367	4.25601e-36	0.787376	2.86883	1.35634	0.244173	-0.992754	0.00724638	0	0.29021
Snora81	-0.00438246	7.27859	0.00302077	0.956169	0.00573243	7.27859	0.00516797	0.942691	0.00645515	0.00328958	0.959787	0.948672
Snord104	-0.0799272	2.62388	0.0746673	0.784659	-0.106244	2.62388	0.131953	0.716415	0.0290147	-0.0352804	0.803985	0.742351
Snord14c	-2.37724	8.13124	1074.99	9.01162e-236	0.0667025	8.13124	0.853799	0.35548	0.679409	0.0130527	0	0.402179
Snord14d	-2.37724	8.13124	1074.99	9.01162e-236	0.0667025	8.13124	0.853799	0.35548	0.679409	0.0130527	0	0.402179
Snord14e	-2.37724	8.13124	1074.99	9.01162e-236	0.0667025	8.13124	0.853799	0.35548	0.679409	0.0130527	0	0.402179
Snord1a	-0.320521	3.58587	1.57075	0.210098	0.339186	3.58587	1.76226	0.184343	0.0993872	0.113743	0.25382	0.226394
Snord1b	-0.320521	3.58587	1.57075	0.210098	0.339186	3.58587	1.76226	0.184343	0.0993872	0.113743	0.25382	0.226394
Snord2	0.0507666	3.74874	0.0484567	0.825771	0.375421	3.74874	2.61447	0.105893	-0.0142664	0.130768	0.841104	0.138916
Snord47	-0.157594	7.21833	3.78629	0.0516739	-0.0162927	7.21833	0.0404873	0.840531	0.0600268	-0.00423462	0.0734809	0.856061
Snord52	-0.379185	3.82748	3.58075	0.0584527	0.171471	3.82748	0.732031	0.392226	0.134721	0.0587395	0.0821487	0.437947
Snord68	0.104843	9.36168	2.99587	0.083477	0.0510586	9.36168	0.710643	0.399231	-0.0312445	0.0191124	0.112725	0.44488
Snord99	-0.246622	4.76659	1.95938	0.16158	-0.0377007	4.76659	0.0458366	0.830473	0.089541	-0.0109106	0.201972	0.847027
Snrnp200	-0.0299609	8.24444	0.180498	0.670945	-0.0250056	8.24444	0.125734	0.722897	0.0153204	-0.00746052	0.70055	0.748265
Snrnp40	-0.124742	6.37555	1.58639	0.207842	-0.272745	6.37555	7.58429	0.00588793	0.0479209	-0.0925481	0.251263	0.010115
Snrnp48	-0.0922472	3.22009	0.121403	0.727518	-0.0401958	3.22009	0.0232547	0.878797	0.0238889	-0.0240643	0.752201	0.890738
Snrpa	8.24978	4.37734	383.268	2.41843e-85	-1.11563	4.37734	2.57525	0.108547	-0.993902	-0.00609756	0	0.142045
Snrpa1	-0.257937	6.08887	4.54456	0.0330235	0.12166	6.08887	1.01112	0.314635	0.0933297	0.042776	0.0491029	0.361737
Snrpc	0.229421	3.33698	1.05446	0.304482	0.177525	3.33698	0.631443	0.426826	-0.0691578	0.0584737	0.35066	0.471468
Snrpn	0.0372403	4.79472	4.0778e-10	0.999984	9.83333	4.79472	527.502	9.87287e-117	0	1	0.99975	0
Sntb1	-0.0148444	4.66192	0.00666692	0.934924	-0.153462	4.66192	0.703306	0.401675	0.0172226	-0.0532751	0.940654	0.447281
Snurf	0.0151024	4.10672	-3.92654e-12	1	9.1161	4.10672	341.124	3.63105e-76	0	1	1	0
Snx11	-0.0532778	6.52789	0.260334	0.609891	-0.132422	6.52789	1.6079	0.204787	0.0247434	-0.0440869	0.643767	0.248643
Snx13	0.140017	4.87871	0.675999	0.410968	0.387096	4.87871	5.16682	0.0230223	-0.0447434	0.130964	0.454986	0.035387
Snx14	-0.152467	5.87427	1.38024	0.240059	0.0791203	5.87427	0.371673	0.542094	0.0578572	0.0297868	0.285371	0.581102
Snx18	0.32711	7.00194	13.5201	0.000236022	0.0265675	7.00194	0.0892339	0.765153	-0.10846	0.0113634	0.000506377	0.786894
Snx19	-0.0193741	7.22657	0.0571212	0.811105	-0.0618747	7.22657	0.582524	0.445325	0.0118255	-0.0199485	0.827732	0.489291
Snx20	-0.379875	4.33844	2.90982	0.0880415	0.350926	4.33844	2.47915	0.115364	0.138633	0.116246	0.117989	0.150066
Snx4	-0.0248185	4.55118	0.0157771	0.900043	0.0840699	4.55118	0.180823	0.670667	0.0133517	0.0299148	0.908708	0.700403
Snx5	0.626951	4.86608	16.1345	5.89993e-05	0.179961	4.86608	1.32582	0.249551	-0.210924	0.058243	0.00014066	0.295705
Snx7	0.0291678	4.64347	0.0187207	0.89117	0.0698469	4.64347	0.108012	0.742419	-0.00449193	0.0295009	0.90056	0.766088
Soat1	0.0868766	7.21068	0.860712	0.35354	-0.108363	7.21068	1.33904	0.247203	-0.0274173	-0.0395587	0.399022	0.29332
Socs2	0.0661795	4.14291	0.119841	0.729207	0.0871657	4.14291	0.207699	0.648577	-0.0189874	0.0294431	0.753732	0.680051
Socs4	0.170761	6.40593	2.92943	0.0869782	0.0349008	6.40593	0.122427	0.726417	-0.0549482	0.0139806	0.116776	0.751347
Socs6	-7.57216	2.70888	150.56	1.30758e-34	0.08473	2.70888	1.55282e-09	0.999969	1	0	0	0.999625
Socs7	-3.91719	3.95426	185.693	2.77079e-42	0.260107	3.95426	0.67601	0.410964	0.877379	0.0241964	0	0.456008
Sod2	0.0737074	8.397	0.953385	0.328859	0.014309	8.397	0.0359365	0.849647	-0.0198585	0.00706693	0.374881	0.863966
Soga1	0.525901	7.71365	52.2894	4.7896e-13	0.0516814	7.71365	0.505945	0.4769	-0.175297	0.018531	0	0.519521
Solh	0.254043	3.60822	1.25481	0.262636	0.0321239	3.60822	0.0200282	0.887458	-0.0838623	0.0161503	0.308493	0.898484
Son	-0.144349	7.34095	3.4224	0.0643175	-0.00400029	7.34095	0.00262648	0.959127	0.0556118	0.000294867	0.0896474	0.963378
Sord	0.0447027	6.40646	0.12082	0.728147	0.028183	6.40646	0.0479199	0.826723	-0.0123825	0.00839813	0.752841	0.843514
Sorl1	-0.536327	5.04299	9.04513	0.00263395	-0.205066	5.04299	1.32163	0.2503	0.185041	-0.0646128	0.00471993	0.296537
Sort1	0.0114097	7.29559	0.018042	0.893149	-0.0987966	7.29559	1.35352	0.244664	0.0012079	-0.0340394	0.902404	0.290751
Sos1	-0.00287637	4.07617	0.000187181	0.989084	-0.0379681	4.07617	0.0344163	0.852824	0.00133716	-0.0170668	0.989979	0.866842
Sos2	0.686394	5.67644	38.1341	6.60461e-10	-0.182059	5.67644	2.67349	0.102032	-0.228311	-0.0579774	0	0.134259
Sowahc	-0.470997	7.94891	40.4047	2.06444e-10	0.0569063	7.94891	0.590832	0.442098	0.166197	0.0197437	0	0.486434
SOWAHC	-0.470997	7.94891	40.4047	2.06444e-10	0.0569063	7.94891	0.590832	0.442098	0.166197	0.0197437	0	0.486434
Sox17	-0.364338	3.02266	1.44869	0.228739	0.0638209	3.02266	0.0444359	0.833045	0.133049	0.0215594	0.273378	0.849303
Sox5	0.605034	5.04041	16.9924	3.75293e-05	-0.0613341	5.04041	0.173971	0.676606	-0.199925	-0.0149649	9.37734e-05	0.705739
Sox6	-0.000296099	4.82212	3.90266e-06	0.998424	-0.145855	4.82212	0.690384	0.406034	0.00808732	-0.0423484	0.998581	0.451475
Sp100	-0.651274	7.22597	51.3689	7.65422e-13	-0.0353517	7.22597	0.151665	0.69695	0.226356	-0.00965502	0	0.724456
Sp110	-1.24279	6.05038	91.0575	1.3956e-21	0.2444	6.05038	3.5391	0.059938	0.404447	0.0748642	0	0.0842836
Sp140	-1.00269	7.25786	35.8702	2.10905e-09	-0.220674	7.25786	1.76085	0.184519	0.330859	-0.0628737	0	0.226557
Sp2	0.905827	4.51535	21.3932	3.74097e-06	-0.236302	4.51535	1.45277	0.228084	-0.295712	-0.0793969	6.25156e-06	0.273225
Sp3	-0.140707	5.7519	1.10356	0.293486	0.00990385	5.7519	0.00545248	0.941137	0.0547502	0.00403204	0.339732	0.947143
Spaca1	-1.05566	3.96186	22.3031	2.32829e-06	0.361427	3.96186	2.60246	0.106698	0.359303	0.112113	6.25156e-06	0.139697
Spag7	0.243688	5.94895	4.81961	0.0281377	-0.0286299	5.94895	0.0665224	0.796469	-0.0786981	-0.00936421	0.0427388	0.81592
Spag9	-0.271886	10.2897	26.0171	3.3841e-07	-0.0600015	10.2897	1.26852	0.260044	0.0987546	-0.0192878	0	0.306577
Sparc	-0.3271	8.76423	26.0795	3.27648e-07	0.00493932	8.76423	0.00596222	0.938452	0.117633	0.00315503	0	0.944686
Spast	0.167842	7.33516	3.73967	0.0531349	0.0190693	7.33516	0.0482814	0.826081	-0.0524156	0.00766861	0.0753501	0.842933
Spata2	-5.19911	2.7133	114.957	8.04227e-27	-0.39731	2.7133	0.264769	0.606863	0.956539	-0.0171451	0	0.64126
Spata5l1	0.111941	3.58979	0.246718	0.619395	0.0253702	3.58979	0.0124697	0.911087	-0.0473339	-0.00651222	0.652698	0.919989
Spats2	-0.188404	5.50461	1.95007	0.162579	-0.141141	5.50461	1.09448	0.295482	0.0695064	-0.0461049	0.203107	0.342695
Spcs3	0.34692	7.45586	20.2401	6.83069e-06	0.00104856	7.45586	0.000181978	0.989237	-0.114663	0.00172222	1.56289e-05	0.990266
Speg	-1.10775	4.4413	15.5635	7.9778e-05	-0.237713	4.4413	0.711342	0.398999	0.366454	-0.0714672	0.000196924	0.444664
Spg11	-0.276906	7.24325	9.23459	0.00237486	-0.110691	7.24325	1.47614	0.22438	0.100283	-0.0359207	0.00426669	0.269386
Spg7	0.124663	6.38822	1.24748	0.264035	-0.114146	6.38822	1.04582	0.306472	-0.0387019	-0.038507	0.309887	0.353488
Spint2	-0.593251	5.40181	13.7133	0.000212946	-0.190958	5.40181	1.41767	0.233788	0.220262	-0.0685636	0.000456364	0.279189
Spire1	0.312364	4.44757	1.32387	0.249898	-0.140208	4.44757	0.26759	0.604953	-0.0987855	-0.0442877	0.295427	0.639532
Spock2	0.0676301	6.98623	0.573387	0.448916	-0.142078	6.98623	2.53041	0.111671	-0.0204842	-0.0474165	0.49132	0.145668
Spon1	0.208456	7.25753	5.08007	0.0242024	-0.134915	7.25753	2.1277	0.144658	-0.0702745	-0.0468834	0.037103	0.182693
Spop	-0.00925925	7.23666	0.013494	0.907523	-0.0102068	7.23666	0.0163985	0.898104	0.00802629	-0.00224196	0.915576	0.90818
Sppl2a	0.267611	5.80896	3.66551	0.0555497	0.0622973	5.80896	0.198708	0.655766	-0.0849076	0.0249575	0.0786478	0.686425
Sppl3	-0.281474	6.22924	6.39108	0.0114695	-0.349462	6.22924	9.8511	0.0016973	0.0997262	-0.117791	0.0187453	0.00307264
Spr	0.0331581	5.10438	0.0545473	0.815332	0.104558	5.10438	0.541681	0.461737	-0.00468959	0.0384636	0.831589	0.504982
Spred1	-0.457235	5.97379	11.4534	0.000713621	0.0569024	5.97379	0.177749	0.673315	0.161289	0.021555	0.0013941	0.702673
Spred2	0.403433	4.60926	6.00851	0.014237	0.280534	4.60926	2.90415	0.0883519	-0.136201	0.0982835	0.0226369	0.11833
Spred3	0.960686	2.85788	8.17079	0.00425702	0.193815	2.85788	0.339683	0.560012	-0.326818	0.0779968	0.00742373	0.597234
Spry1	0.765022	3.62664	10.7231	0.00105805	0.0500227	3.62664	0.0452019	0.831633	-0.2494	0.0123507	0.002013	0.848053
Spry4	0.0296187	4.10699	0.0230151	0.879418	0.1852	4.10699	0.896068	0.343838	-0.00349991	0.0617593	0.889635	0.390423
Spryd4	0.603653	4.98236	16.1277	5.92103e-05	0.0510145	4.98236	0.115166	0.734338	-0.202002	0.0173565	0.00014066	0.758733
Spsb1	-0.0271415	7.17678	0.106175	0.744542	0.0169883	7.17678	0.0416058	0.838373	0.0139965	0.0078393	0.767592	0.854154
Spsb3	0.380503	6.39307	9.88232	0.00166874	-0.101323	6.39307	0.70094	0.402468	-0.124865	-0.0323602	0.00311953	0.448003
Spsb4	2.15821	2.8049	34.0424	5.39234e-09	0.017294	2.8049	0.00356135	0.952413	-0.635532	-0.00184195	0	0.957314
Sptbn1	-0.0802155	11.167	2.34491	0.125693	-0.000375799	11.167	5.13941e-05	0.99428	0.0327794	0.00125968	0.162287	0.994702
Sptbn5	0.671555	4.03194	5.14616	0.0232979	-0.362111	4.03194	1.49132	0.222012	-0.196666	-0.0826315	0.0357902	0.266929
Sptlc1	-0.00595304	7.59257	0.00532983	0.941802	-4.29743e-05	7.59257	2.65404e-07	0.999589	0.00727698	0.00165831	0.946793	0.99945
Spty2d1	8.2435	3.29699	216.358	5.63439e-49	0.124978	3.29699	2.21682e-09	0.999962	-1	0	0	0.999625
Sqrdl	-0.266635	8.11013	13.7389	0.000210058	0.00125995	8.11013	0.000305823	0.986047	0.0964518	0.00133977	0.000453238	0.987538
Sqstm1	0.209328	8.4226	10.7386	0.00104921	-0.0258034	8.4226	0.163245	0.686187	-0.0673541	-0.00752759	0.00200675	0.714601
Sra1	-0.0010067	6.365	7.28277e-05	0.993191	-0.219321	6.365	3.33708	0.0677347	0.00577634	-0.0740301	0.993761	0.0939641
Srbd1	-0.393376	6.20048	13.1202	0.000292127	0.103467	6.20048	0.908277	0.340572	0.139819	0.03744	0.000628282	0.387228
Src	0.0298586	5.67336	0.0528989	0.818094	-0.181854	5.67336	1.96348	0.161141	-0.00664688	-0.0629077	0.834059	0.200963
Srd5a3	5.67661	3.26674	178.776	8.96612e-41	-0.246097	3.26674	0.180807	0.670681	-0.973194	-0.00894934	0	0.700409
Srebf2	0.238812	4.25812	1.28384	0.257185	-0.130514	4.25812	0.383108	0.535945	-0.0795318	-0.0463766	0.302929	0.575438
Srek1ip1	-3.42356	5.13408	169.643	8.85473e-39	0.0382176	5.13408	0.0211275	0.884432	0.822807	0.00478303	0	0.895836
Srf	0.232305	5.97837	4.2507	0.0392341	0.0464101	5.97837	0.169853	0.680242	-0.0758165	0.0177223	0.0573737	0.709162
Srfbp1	0.503156	6.08119	21.3824	3.76218e-06	-0.127713	6.08119	1.37788	0.240463	-0.166671	-0.0417612	6.25156e-06	0.2864
Srgap1	-0.301052	5.38344	4.00869	0.0452663	0.166956	5.38344	1.23291	0.266841	0.111671	0.0578619	0.0652444	0.313675
Srgap2	-0.0328273	6.40514	0.0774027	0.780849	0.219387	6.40514	3.45584	0.0630286	0.0161597	0.0767241	0.800444	0.0883065
Srgn	-0.0822381	6.84129	0.58854	0.442984	-0.0029292	6.84129	0.000738178	0.978325	0.0335388	0.00226388	0.485606	0.980789
Sri	0.249152	9.13198	19.7421	8.86266e-06	-0.0194254	9.13198	0.120091	0.728936	-0.081267	-0.00545296	2.50063e-05	0.753776
Srl	-1.79005	3.25083	40.2839	2.1961e-10	0.236327	3.25083	0.674115	0.411621	0.548104	0.0580669	0	0.456658
Srm	0.417327	4.83349	5.66416	0.017315	0.0489321	4.83349	0.0775557	0.780638	-0.141762	0.0153663	0.027138	0.801266
Srp14	-0.0596909	8.43442	0.767435	0.381012	-0.012516	8.43442	0.0337469	0.854246	0.0257148	-0.00309777	0.425778	0.868148
Srp54c	4.58638	3.31987	102.839	3.63464e-24	-0.391834	3.31987	0.572482	0.449274	-0.914168	-0.0231627	0	0.49313
Srp68	0.216399	4.36863	0.932913	0.334107	-0.0608593	4.36863	0.0734626	0.78636	-0.0761352	-0.019961	0.379892	0.806636
Srp9	1.14791	7.06552	145.753	1.46976e-33	-0.00498387	7.06552	0.00275606	0.958132	-0.372771	-0.000861069	0	0.962425
Srpr	-0.00374315	5.59131	0.00101481	0.974587	0.0290017	5.59131	0.0608029	0.805231	0.00843019	0.0130035	0.976585	0.823928
Srprb	-0.290357	6.44623	6.51192	0.0107154	0.0114356	6.44623	0.0100891	0.919991	0.105799	0.00599329	0.0176294	0.927926
Srr	-0.15238	4.71246	0.752711	0.385619	0.153961	4.71246	0.767732	0.38092	0.0565441	0.0496319	0.430283	0.427169
Srrm1	-0.211884	5.70224	2.16912	0.140807	0.0952184	5.70224	0.437616	0.508275	0.0782456	0.0324394	0.179176	0.549431
Srrm2	-0.242522	6.81422	3.93454	0.047304	0.102783	6.81422	0.707353	0.400324	0.0879896	0.0379258	0.0677357	0.445918
Srsf1	-0.813422	5.29689	36.7872	1.31756e-09	0.120157	5.29689	0.79783	0.371743	0.279657	0.0391004	0	0.418058
Srsf10	-0.271495	6.28143	7.16722	0.00742476	0.0536425	6.28143	0.279744	0.596869	0.100673	0.0206444	0.0124031	0.631636
Srsf2	0.255274	8.39805	15.9136	6.62994e-05	-0.00465947	8.39805	0.00529686	0.941982	-0.0828555	-0.000250404	0.000153163	0.947937
Srsf3	-1.48003	2.83775	28.6224	8.79599e-08	-0.221331	2.83775	0.604908	0.436712	0.476045	-0.0603186	0	0.480989
Srsf4	0.0151077	6.94767	0.0278094	0.867558	-0.107586	6.94767	1.40975	0.235099	-0.000356678	-0.0357664	0.878901	0.28053
Srsf5	7.67284	6.9664	1735.38	0	-0.342873	6.9664	1.10381	0.293432	-0.990222	-0.00208257	0	0.340698
Srxn1	-0.0578453	7.15979	0.513892	0.473459	-0.0415274	7.15979	0.264895	0.606777	0.0247378	-0.0135811	0.514976	0.64116
Ss18	-1.73682	5.85072	180.975	2.968e-41	0.029479	5.85072	0.0516046	0.820294	0.540647	0.00676023	0	0.837969
Ss18l1	0.49002	3.74454	5.17836	0.0228699	0.13157	3.74454	0.37165	0.542106	-0.149813	0.0337457	0.0351713	0.581108
Ssbp2	-0.19444	5.2537	2.06979	0.150242	-0.0736233	5.2537	0.296165	0.586297	0.0740943	-0.0237124	0.189501	0.621777
Ssbp3	-0.739895	2.79563	6.5996	0.0102002	0.57924	2.79563	4.03454	0.0445779	0.245584	0.191832	0.0167948	0.0645943
Ssc5d	-1.21758	4.40813	46.1424	1.09965e-11	0.285161	4.40813	2.50052	0.113809	0.404958	0.0888753	0	0.148353
Ssfa2	0.141224	7.26816	2.62538	0.105167	0.0254559	7.26816	0.085253	0.770301	-0.0436993	0.00996701	0.138253	0.791535
Ssh1	-0.0502604	6.68547	0.291568	0.589218	0.132047	6.68547	2.01228	0.15603	0.0228985	0.046942	0.624194	0.195377
Ssh2	0.0719947	7.16738	0.757257	0.384188	-0.172057	7.16738	4.32461	0.0375651	-0.019919	-0.0577738	0.428876	0.0553201
Sspn	0.417282	8.55008	30.289	3.72225e-08	0.0692366	8.55008	0.83562	0.360652	-0.138666	0.0245313	0	0.407127
Ssr1	-0.0410735	7.09984	0.201154	0.653791	0.0706931	7.09984	0.59606	0.440085	0.0184558	0.0263344	0.684546	0.484418
Ssr2	-0.200737	7.82455	6.34961	0.0117407	0.00736301	7.82455	0.00854277	0.926359	0.0742173	0.00351149	0.0191173	0.933599
Sssca1	-0.0134353	6.45886	0.0176164	0.894409	0.0869597	6.45886	0.737794	0.390369	0.00962755	0.0304612	0.903557	0.43629
Ssu72	0.0283746	6.0659	0.0580183	0.809656	-0.0669521	6.0659	0.323272	0.569648	-0.00339287	-0.0220695	0.8264	0.605986
St13	-5.02217	5.88985	561.395	4.17965e-124	0.284893	5.88985	1.46066	0.226826	0.939722	0.0118668	0	0.27184
St3gal1	0.0815738	6.10798	0.56727	0.451346	0.0970498	6.10798	0.802934	0.370218	-0.0232521	0.0351775	0.493786	0.416501
St3gal3	-0.0383834	3.27594	0.026041	0.8718	-0.0786911	3.27594	0.109321	0.740918	0.0215865	-0.0317712	0.882661	0.764607
St3gal4	0.0382025	3.57017	0.0283294	0.866337	-0.193915	3.57017	0.728541	0.393356	-0.00735289	-0.0601888	0.877854	0.439082
St3gal6	-0.29373	7.86635	12.6202	0.00038161	-0.0509861	7.86635	0.380557	0.537305	0.105734	-0.0165064	0.000797074	0.576772
St5	0.16639	4.75358	1.11766	0.290422	0.115343	4.75358	0.537207	0.463593	-0.0546538	0.0410855	0.336703	0.506767
St6gal1	-0.118797	5.89344	1.17125	0.279145	0.0671147	5.89344	0.373825	0.540927	0.0445951	0.0228135	0.325025	0.580048
St6galnac2	0.329056	4.19332	2.34759	0.125477	0.159873	4.19332	0.556227	0.455784	-0.100403	0.0568087	0.162059	0.499412
St7	0.440764	5.13971	7.93965	0.00483632	0.0695824	5.13971	0.197702	0.656582	-0.141782	0.0248854	0.00834584	0.687131
St8sia4	0.111423	5.91259	0.837286	0.360174	0.0504714	5.91259	0.171392	0.678878	-0.0398976	0.0141642	0.405304	0.707868
Stab2	2.30582	6.37539	16.7534	4.25659e-05	-0.96976	6.37539	3.05819	0.080331	-0.556523	-0.164905	9.68992e-05	0.10933
Stag1	0.0958987	7.74959	1.3948	0.237596	-0.0646927	7.74959	0.634749	0.425619	-0.0285461	-0.021669	0.282827	0.470299
Stambp	0.0947291	2.90071	0.0981815	0.754023	-0.183089	2.90071	0.374386	0.540623	-0.0175389	-0.0695423	0.776194	0.579757
Stap1	0.434652	5.11455	5.11313	0.0237454	-0.182643	5.11455	0.904549	0.341565	-0.14278	-0.0609553	0.0364872	0.388197
Stard13	0.115206	5.37797	0.764092	0.382051	0.00376164	5.37797	0.00082119	0.977139	-0.0349595	0.00187497	0.426729	0.979698
Stard3nl	-0.135067	6.12106	1.4073	0.235506	0.188848	6.12106	2.75117	0.0971832	0.0506423	0.0665651	0.280639	0.128513
Stard7	0.109626	4.46713	0.370264	0.54286	0.0724203	4.46713	0.161551	0.687732	-0.0339705	0.0270331	0.580776	0.716023
Stard9	-0.203894	8.34246	9.20538	0.00241305	-0.0557081	8.34246	0.687381	0.407056	0.0758631	-0.018189	0.00434171	0.452338
Stat1	0.0645769	7.08214	0.585353	0.444222	0.0152725	7.08214	0.0327484	0.856395	-0.0162769	0.00716982	0.486803	0.870068
Stat2	0.0316772	6.49658	0.0779889	0.780042	-0.0855286	6.49658	0.568107	0.451012	-0.00669125	-0.0283278	0.799759	0.494742
Stat3	0.116627	7.75869	1.73134	0.18824	-0.0183337	7.75869	0.0427834	0.836134	-0.0352472	-0.0048738	0.230645	0.852032
Stat5a	0.256717	3.41307	0.690116	0.406125	0.135889	3.41307	0.193991	0.659615	-0.0705766	0.0432381	0.450353	0.689985
Stat6	0.134304	6.86862	1.79516	0.180298	-0.10532	6.86862	1.10418	0.29335	-0.0407133	-0.0357671	0.222215	0.340607
Stc2	-0.0633382	4.88691	0.191008	0.662079	0.118039	4.88691	0.663894	0.415189	0.0310014	0.0489663	0.692417	0.460149
Steap2	0.283204	3.4117	1.07932	0.298849	0.337323	3.4117	1.53677	0.215099	-0.0676515	0.105659	0.345149	0.259571
Steap4	0.145438	11.3414	7.88238	0.00499188	0.0191593	11.3414	0.136843	0.71144	-0.0454757	0.00806459	0.00864591	0.737806
Stim1	-0.0651562	8.24373	0.728553	0.393353	0.046253	8.24373	0.367189	0.544541	0.0270431	0.0173953	0.437609	0.58318
Stk10	0.214701	6.21436	3.58469	0.0583143	0.0127434	6.21436	0.0126429	0.910474	-0.0695927	0.00576565	0.0819892	0.91947
Stk17b	0.251699	7.77074	10.479	0.00120737	-0.0872214	7.77074	1.25892	0.261856	-0.0816153	-0.0277334	0.00225056	0.30848
Stk19	0.388701	6.40959	12.3758	0.000434929	0.153792	6.40959	1.93841	0.163841	-0.128642	0.054207	0.000887722	0.20391
Stk19-ps1	0.166999	3.29185	0.269587	0.603609	-0.0643226	3.29185	0.040685	0.840147	-0.0608381	-0.0157149	0.637841	0.855692
Stk35	0.187181	5.58534	2.4774	0.115493	-0.0105616	5.58534	0.00789381	0.929203	-0.0593503	-0.00210723	0.150484	0.936218
Stk36	0.0481258	3.37883	0.0121642	0.912178	-0.160304	3.37883	0.140553	0.707732	-0.0101538	-0.0574481	0.919767	0.734443
Stk38	-0.134212	6.00094	1.28448	0.257068	-0.121075	6.00094	1.04539	0.306571	0.0510607	-0.0406699	0.302804	0.353582
Stk38l	0.730028	6.86757	48.4992	3.30423e-12	0.020853	6.86757	0.0396944	0.842079	-0.242716	0.00787705	0	0.857449
Stk4	-0.0341465	4.71055	0.0426943	0.836302	-0.0350241	4.71055	0.0448617	0.832259	0.019134	-0.00941692	0.850616	0.848643
Stmn1	-0.606541	5.14195	15.4022	8.68869e-05	-0.172247	5.14195	1.23772	0.26591	0.217109	-0.0480815	0.000215679	0.312681
Stox2	-0.0424434	4.66297	0.0647161	0.799191	-0.0330137	4.66297	0.0391365	0.843179	0.0178497	-0.00671571	0.816745	0.858383
Strada	-0.212741	4.30056	0.766801	0.381208	-0.0418248	4.30056	0.0296722	0.863236	0.0669834	-0.0155502	0.425953	0.876388
Stradb	-2.9825	4.54213	144.242	3.14597e-33	-0.112968	4.54213	0.195171	0.658647	0.765673	-0.0167818	0	0.689082
Strap	0.0773185	8.226	1.26607	0.260504	-0.0413889	8.226	0.362809	0.54695	-0.0220416	-0.0131754	0.306295	0.585356
Strip1	-0.0290477	3.81541	0.0112782	0.915425	0.0554998	3.81541	0.0427303	0.836234	0.00470908	0.0295945	0.922793	0.852141
Strn	-4.01164	3.74833	189.914	3.319e-43	0.242675	3.74833	0.510745	0.474817	0.883814	0.018288	0	0.517561
Strn3	-0.32711	3.69416	1.916	0.166299	-0.22913	3.69416	0.938554	0.33265	0.111486	-0.0672222	0.207224	0.379495
Stt3a	0.1765	8.15528	5.92615	0.0149178	0.0400069	8.15528	0.304596	0.581016	-0.0558203	0.0151373	0.0236278	0.616739
Stx12	-0.37933	8.04626	25.9704	3.46701e-07	-0.137633	8.04626	3.42295	0.0642961	0.135024	-0.0453718	0	0.0896912
Stx16	-0.229543	6.12278	4.67744	0.0305612	-0.121557	6.12278	1.31133	0.252154	0.0847666	-0.0392763	0.0459146	0.29845
Stx17	0.110713	7.21565	1.63301	0.201288	0.00819336	7.21565	0.00894001	0.924671	-0.034466	0.00315089	0.24443	0.932127
Stx2	0.151605	7.24527	3.05482	0.0804978	-0.0127697	7.24527	0.0216627	0.882988	-0.0476925	-0.00267279	0.109015	0.894596
Stxbp3a	0.314588	4.46889	3.80792	0.0510106	-0.180245	4.46889	1.24955	0.263638	-0.103836	-0.0639664	0.0726182	0.310334
Stxbp4	-0.0709952	4.71471	0.122241	0.726617	0.0413876	4.71471	0.0414487	0.838674	0.0375304	0.0181184	0.751403	0.854451
Styk1	-0.081087	3.12476	0.0560028	0.812929	0.489388	3.12476	2.07366	0.149862	0.031706	0.188558	0.829429	0.188541
Sub1	-7.11156	8.89094	777.832	3.56298e-171	-0.133004	8.89094	0.340927	0.559295	0.98525	-0.000945228	0	0.596615
Sucla2	-0.27997	8.00361	9.21904	0.00239512	-0.216782	8.00361	5.53013	0.0186918	0.100307	-0.0730647	0.00430108	0.0291542
Sulf1	0.295964	6.94584	11.7644	0.000603733	0.0823878	6.94584	0.911696	0.339665	-0.0970941	0.0294278	0.00119405	0.386356
Sulf2	0.0886797	7.91839	1.63338	0.201236	-0.0245081	7.91839	0.124773	0.723914	-0.0258966	-0.00772182	0.244389	0.749209
Sult5a1	-1.35558	4.43729	16.1846	5.74596e-05	-0.265831	4.43729	0.628239	0.428002	0.415801	-0.0706872	0.000128157	0.472596
Sumf1	-0.221998	7.99537	9.74179	0.00180125	0.00489147	7.99537	0.00473263	0.945154	0.081878	0.00315524	0.00338522	0.95085
Sumo2	-0.428194	8.38797	35.8006	2.18581e-09	0.0738059	8.38797	1.06553	0.301957	0.152127	0.0262649	0	0.34905
Suox	0.0671081	6.46326	0.292565	0.588582	-0.107724	6.46326	0.752346	0.385735	-0.024003	-0.0328051	0.623615	0.43187
Supt16	-0.0483064	6.82934	0.221317	0.638038	0.288768	6.82934	7.90361	0.00493362	0.0214753	0.100679	0.669824	0.00852713
Supt20	-0.169727	6.48826	1.92526	0.165278	0.0334537	6.48826	0.0749169	0.784308	0.063913	0.0150785	0.206042	0.804629
Supt4a	-0.479075	2.49055	2.33269	0.126683	-0.133122	2.49055	0.179774	0.671567	0.176015	-0.0440701	0.163466	0.701147
Supt6	-0.662782	2.91316	3.30674	0.0689962	0.146213	2.91316	0.161724	0.687574	0.20659	0.0663246	0.0952113	0.715879
Supv3l1	0.121384	5.20402	0.663142	0.415453	-0.20073	5.20402	1.81411	0.178015	-0.0351105	-0.0670007	0.459293	0.219605
Susd1	-0.780831	4.38723	9.3119	0.0022767	0.0604974	4.38723	0.0553663	0.813976	0.249982	0.0151553	0.00409477	0.831992
Suv39h2	-1.13852	3.45986	24.8555	6.17927e-07	0.153185	3.45986	0.445003	0.504717	0.381324	0.0425236	0	0.546096
Suv420h2	0.246726	3.24693	0.891922	0.344957	0.145112	3.24693	0.307749	0.579065	-0.0900127	0.0583308	0.390757	0.614835
Suz12	-0.0233971	4.82183	0.0165463	0.897649	-0.0406263	4.82183	0.0500802	0.822924	0.0142692	-0.0188329	0.906555	0.84026
Svep1	-0.00232212	9.06038	0.00155755	0.968519	0.0213032	9.06038	0.130874	0.717527	0.00675451	0.0097515	0.970852	0.743408
Swap70	0.149126	7.40145	3.41818	0.0644822	-0.0243145	7.40145	0.0908768	0.763065	-0.0458506	-0.00639095	0.0898756	0.785062
Swt1	0.23479	7.13997	7.19304	0.00731867	-0.0424052	7.13997	0.23472	0.628046	-0.075664	-0.0136151	0.0122312	0.66109
Sybu	-0.334471	3.91755	2.28549	0.130589	-0.237595	3.91755	1.154	0.282714	0.113949	-0.0768445	0.167742	0.330067
Sycp3	-0.376675	8.28392	29.5191	5.53686e-08	0.0638517	8.28392	0.849465	0.356704	0.133759	0.0232219	0	0.403304
Syde2	1.03031	2.92771	9.16277	0.00246989	0.144338	2.92771	0.180651	0.670815	-0.333446	0.0661575	0.00442611	0.700519
Syf2	-0.112496	5.85898	1.07853	0.299027	0.047413	5.85898	0.191558	0.661623	0.0431323	0.0180454	0.345327	0.691923
Syn2	0.446003	3.84774	3.70672	0.0541939	0.269258	3.84774	1.3536	0.24465	-0.14619	0.100751	0.0767786	0.290738
Syn3	0.0130267	8.4351	0.0390244	0.8434	0.0204919	8.4351	0.0965779	0.755976	0.000419136	0.00936253	0.85703	0.778642
Sync	0.248208	4.80872	2.38577	0.122445	-0.231781	4.80872	2.08293	0.148954	-0.0756399	-0.0833029	0.158555	0.187503
Syncrip	1.30492	4.90064	67.3709	2.24949e-16	0.132978	4.90064	0.695628	0.404257	-0.420356	0.0398349	0	0.449772
Syne2	-0.212435	8.95543	8.97619	0.0027352	-0.0765161	8.95543	1.16514	0.280403	0.0784423	-0.0249168	0.00486997	0.327632
Syne3	0.141435	7.0108	2.195	0.138459	0.0953665	7.0108	0.997906	0.317818	-0.0435862	0.0329877	0.176638	0.364794
Synj1	-0.107588	4.48477	0.422397	0.515744	-0.00907507	4.48477	0.002986	0.956422	0.0450792	0.00100079	0.555189	0.96084
Synm	0.43111	6.93532	11.6581	0.00063923	0.06663	6.93532	0.276953	0.598705	-0.165117	0.0300203	0.00126907	0.633415
Synpo	0.0620041	3.5038	0.0586618	0.808624	0.0612696	3.5038	0.0579097	0.809831	-0.0135278	0.0317361	0.825466	0.828304
Synpo2	-0.881578	8.76042	45.4782	1.54344e-11	0.104227	8.76042	0.643739	0.42236	0.298516	0.0355776	0	0.467054
Synrg	0.300709	4.50615	2.98916	0.0838235	0.00401201	4.50615	0.00054598	0.981358	-0.0908388	0.00797068	0.113144	0.98349
Sys1	0.595435	3.95898	9.96909	0.0015919	-0.0128042	3.95898	0.0044673	0.946711	-0.199349	-0.0047932	0.00297887	0.952194
Syt11	-0.104825	4.43071	0.314985	0.574637	-0.185687	4.43071	0.988348	0.320146	0.041054	-0.0639136	0.610353	0.367073
Syt6	-1.554	4.9303	95.7363	1.31251e-22	-0.0330743	4.9303	0.0429953	0.835734	0.494968	-0.00662137	0	0.85171
Syt7	-0.226767	3.35813	0.483701	0.486751	-0.0292548	3.35813	0.00799456	0.928754	0.0861641	-0.0308426	0.527763	0.935812
Sytl1	-0.12295	4.56629	0.277185	0.598552	0.158729	4.56629	0.458464	0.498343	0.0589802	0.0389013	0.632955	0.539885
Sytl2	0.266965	2.72072	0.635134	0.425479	0.402734	2.72072	1.44266	0.229709	-0.0874794	0.134026	0.469055	0.274916
Szt2	0.365787	5.08583	4.23756	0.0395389	-0.135466	5.08583	0.58087	0.445972	-0.118373	-0.0419505	0.0577957	0.489963
Taco1	0.179125	3.20921	0.473255	0.491493	-0.488861	3.20921	3.56511	0.0590057	-0.0556114	-0.160532	0.532136	0.0830833
Tada2a	-0.22708	3.3603	0.827578	0.362974	-0.270022	3.3603	1.17507	0.278362	0.0600261	-0.102721	0.408077	0.325431
Tada3	0.00298184	5.01523	0.000421326	0.983624	-0.0561314	5.01523	0.151093	0.697493	0.0045796	-0.0195837	0.985006	0.724903
Taf10	-0.101292	8.40699	1.98914	0.158431	-0.12474	8.40699	3.01658	0.0824171	0.039806	-0.0419234	0.198665	0.111694
Taf11	0.0384805	4.56633	0.044762	0.832442	0.171776	4.56633	0.892396	0.344829	-0.00676012	0.0563946	0.847043	0.39147
Taf12	0.254637	5.0347	3.04423	0.0810244	-0.061982	5.0347	0.180291	0.671124	-0.0833949	-0.0208797	0.109618	0.700769
Taf15	0.442164	4.49945	5.45833	0.0194752	-0.324072	4.49945	2.93322	0.0867745	-0.145324	-0.113057	0.0303201	0.116532
Taf1b	-1.06724	5.85935	53.814	2.20392e-13	0.0376724	5.85935	0.067588	0.794882	0.358589	0.0159222	0	0.814547
Taf5l	-4.85323	5.33893	514.54	6.52414e-114	0.106632	5.33893	0.17743	0.673591	0.933075	0.00566956	0	0.702951
Taf7	-0.336105	3.10213	1.2964	0.254872	0.344745	3.10213	1.36574	0.242545	0.116101	0.126965	0.30056	0.288503
Taf8	0.345549	4.74445	4.18138	0.0408703	-0.0018809	4.74445	0.000119615	0.991274	-0.116312	0.00147345	0.0595274	0.991982
Tagap	1.06687	5.81239	63.8381	1.35075e-15	0.298791	5.81239	5.01019	0.0251985	-0.347281	0.0970334	0	0.0384034
Tagap1	0.49127	5.23172	11.0651	0.00087967	-0.0986069	5.23172	0.445503	0.504478	-0.162058	-0.0337531	0.0017098	0.545818
Tamm41	0.264393	3.31606	1.13582	0.286536	0.52145	3.31606	4.4287	0.0353393	-0.086865	0.181441	0.332724	0.0523287
Tanc1	0.334008	5.18972	4.22747	0.0397747	0.133583	5.18972	0.67666	0.410739	-0.109305	0.0477136	0.058077	0.455798
Tanc2	0.210318	4.41721	1.10261	0.293693	-0.0490584	4.41721	0.0601474	0.806263	-0.0700947	-0.0197018	0.339969	0.8249
Taok1	0.0354398	8.1482	0.218597	0.640111	-0.0269494	8.1482	0.126405	0.722189	-0.00724631	-0.00795972	0.671855	0.74759
Tap1	0.362283	6.46495	11.1006	0.000863012	-0.0714777	6.46495	0.432553	0.510739	-0.118741	-0.0229383	0.00168792	0.551657
Tap2	0.199723	7.72392	6.29454	0.012111	0.0286821	7.72392	0.129862	0.718575	-0.0641556	0.0112689	0.0196112	0.744339
Tapbp	0.104805	10.1819	4.37629	0.0364422	0.0289219	10.1819	0.333317	0.563713	-0.031265	0.0113344	0.0536009	0.600635
Tapbpl	0.0502782	5.91656	0.181386	0.670185	0.0230185	5.91656	0.0380352	0.845372	-0.0122415	0.00975768	0.699766	0.860196
Tapt1	-0.383759	3.50403	2.75328	0.0970552	0.312871	3.50403	1.82944	0.176194	0.140096	0.111216	0.128832	0.217457
Tardbp	0.119802	3.46137	0.243823	0.621459	-0.162789	3.46137	0.45134	0.5017	-0.0216495	-0.0451589	0.654504	0.54313
Tars	-0.0326724	4.85293	0.0392186	0.843016	-0.0723117	4.85293	0.19175	0.661464	0.0196619	-0.0245173	0.856686	0.691776
Tarsl2	-0.024507	4.64283	0.0163335	0.898305	-0.198829	4.64283	1.07707	0.299354	0.0104855	-0.0646402	0.907124	0.346543
Tas1r3	0.0858239	3.74803	0.135056	0.713246	0.200035	3.74803	0.735725	0.391034	-0.0128426	0.073092	0.73916	0.436865
Tatdn2	0.39774	4.05391	3.69495	0.0545774	-0.0861835	4.05391	0.172244	0.678125	-0.128827	-0.0320907	0.077335	0.707139
Tatdn3	-0.489632	5.06759	8.68658	0.00320562	0.0989093	5.06759	0.354104	0.551799	0.173158	0.0355962	0.00563891	0.589894
Tbc1d14	-7.87899	4.52639	124.533	6.44015e-29	-1.57639	4.52639	4.27216	0.0387416	0.984	-0.016	0	0.0567829
Tbc1d15	0.641966	7.60711	70.9656	3.63508e-17	0.0758256	7.60711	0.991877	0.319284	-0.214101	0.0264368	0	0.366182
Tbc1d17	0.131664	5.44522	1.09362	0.295671	-0.170367	5.44522	1.83163	0.175936	-0.0368367	-0.0566131	0.341889	0.217189
Tbc1d22a	-0.00781547	6.41281	0.00631851	0.936644	-0.161635	6.41281	2.71171	0.0996142	0.00722697	-0.0547381	0.942173	0.131433
Tbc1d22b	-0.135056	3.86891	0.396117	0.529101	-0.0312487	3.86891	0.0212993	0.883967	0.0448507	-0.0123507	0.567592	0.895468
Tbc1d23	0.205662	8.08356	7.46098	0.00630506	-0.130273	8.08356	2.99444	0.0835509	-0.0658069	-0.0433916	0.0106214	0.112963
Tbc1d2b	-0.0365353	6.69532	0.129448	0.719005	-0.0683779	6.69532	0.453346	0.50075	0.0177059	-0.021487	0.744499	0.542179
Tbc1d30	-0.380757	3.41191	2.13913	0.143583	-0.00622872	3.41191	0.000612968	0.980248	0.124569	0.0211814	0.182239	0.982514
Tbc1d7	0.0256935	5.20922	0.0382737	0.844895	-0.109168	5.20922	0.691149	0.405774	-0.00364915	-0.0369396	0.858455	0.451225
Tbc1d8	-0.0188736	5.29652	0.0142581	0.904953	0.0497102	5.29652	0.0984313	0.75372	0.01433	0.0195694	0.913191	0.776557
Tbc1d9	-0.132439	7.25773	1.51695	0.218081	0.110331	7.25773	1.05305	0.304805	0.0481526	0.0387028	0.262375	0.351829
Tbc1d9b	0.243919	7.14898	4.94931	0.0261011	0.12357	7.14898	1.27082	0.259613	-0.0777526	0.042387	0.0397381	0.306148
Tbcb	-0.411984	7.06234	20.995	4.60482e-06	0.0675326	7.06234	0.564529	0.452441	0.147213	0.0238067	1.56289e-05	0.49614
Tbccd1	-0.464224	6.46361	13.3985	0.000251827	0.144277	6.46361	1.29595	0.254954	0.16347	0.050968	0.000537634	0.301313
Tbcel	0.137493	6.17536	1.34931	0.245398	-0.0558682	6.17536	0.222689	0.636999	-0.0453291	-0.0181532	0.290963	0.669364
Tbk1	-0.10334	5.97277	0.852918	0.355728	-0.187212	5.97277	2.7996	0.094288	0.0400437	-0.0636483	0.401047	0.125188
Tbl1xr1	0.0526755	6.48268	0.249903	0.617144	-0.0137653	6.48268	0.0170763	0.896031	-0.0139226	-0.00416397	0.650481	0.906461
Tbl3	0.12799	5.66499	0.831405	0.361867	-0.0943807	5.66499	0.451892	0.501438	-0.0399841	-0.0301654	0.406942	0.542886
Tbp	-0.173308	6.06644	1.90667	0.167334	-0.118387	6.06644	0.889491	0.345615	0.0658691	-0.0382571	0.208355	0.392329
Tbrg1	0.341655	5.06504	2.99683	0.0834274	0.258431	5.06504	1.71541	0.190284	-0.108844	0.0859775	0.112641	0.23288
Tbrg4	-0.109299	3.20642	0.182236	0.669459	0.191914	3.20642	0.562988	0.453059	0.0341727	0.0695663	0.699131	0.496721
Tbx3	-0.0640945	5.00496	0.116584	0.732769	-0.214161	5.00496	1.30303	0.253661	0.0336344	-0.0789542	0.757071	0.300031
Tc2n	-0.366525	3.10351	1.48338	0.223246	0.274598	3.10351	0.834024	0.361112	0.130554	0.0938047	0.267704	0.407599
Tcea1	0.228107	7.19439	4.07414	0.0435443	0.120392	7.19439	1.13535	0.286638	-0.0726555	0.0416405	0.0629626	0.333962
Tceanc2	0.148356	2.99724	0.331023	0.565057	-0.187483	2.99724	0.528605	0.467194	-0.0474302	-0.0673797	0.601663	0.510165
Tceb3	-0.0165458	6.84124	0.0305054	0.861348	0.107483	6.84124	1.28679	0.25664	0.0112621	0.0386178	0.873321	0.303129
Tcf12	-0.164176	6.16672	1.99783	0.157525	0.0161422	6.16672	0.0193151	0.889467	0.0613629	0.0072323	0.197712	0.900359
Tcf15	0.588502	3.03706	4.87911	0.0271836	0.137783	3.03706	0.267254	0.60518	-0.201067	0.0587818	0.0414135	0.639747
Tcf19	0.589559	3.87554	7.97729	0.00473677	-0.391852	3.87554	3.51942	0.0606536	-0.194774	-0.131095	0.0081958	0.0852057
Tcf20	0.971253	3.72804	20.8738	4.90561e-06	0.0403911	3.72804	0.0363592	0.848776	-0.32262	0.0147996	1.56289e-05	0.863253
Tcf25	-0.00103145	9.52295	0.000315221	0.985835	-0.0102878	9.52295	0.0314049	0.85934	0.00537357	-0.00218203	0.987003	0.872684
Tcf4	-0.204565	8.28074	10.4368	0.0012353	-0.0600641	8.28074	0.900005	0.34278	0.0756552	-0.0192703	0.00228495	0.389375
Tcf7l2	0.491756	3.10241	2.74913	0.0973072	-0.255047	3.10241	0.741101	0.389309	-0.173981	-0.0833391	0.129123	0.43534
Tchp	0.062935	4.27587	0.0605087	0.805694	-0.103073	4.27587	0.16236	0.686993	-0.0161505	-0.0361248	0.822715	0.715351
Tcof1	0.0390897	6.40867	0.0949924	0.757924	0.169743	6.40867	1.78965	0.180969	-0.00920179	0.058881	0.77982	0.222821
Tcp1	0.151573	4.04235	0.475659	0.490395	0.15847	4.04235	0.51847	0.471495	-0.0516094	0.0514995	0.531127	0.514241
Tcp11l1	-0.417591	5.73364	11.4407	0.000718541	-0.00337406	5.73364	0.000729809	0.978448	0.148692	-4.16065e-05	0.0014066	0.980901
Tcp11l2	0.321482	6.48959	7.90501	0.0049298	0.0587662	6.48959	0.264241	0.607222	-0.106606	0.0208598	0.00852401	0.64166
Tcta	0.952572	5.30718	2.12817	0.144613	-0.582237	5.30718	0.796232	0.372222	-0.252094	-0.16066	0.183324	0.418527
Tctn2	-0.129915	4.21924	0.243424	0.621744	0.280146	4.21924	1.14111	0.285418	0.0368	0.0895039	0.654811	0.332708
Tdo2	-1.05595	3.60061	13.2278	0.000275831	0.295281	3.60061	1.02022	0.312466	0.354057	0.0934902	0.000593898	0.359527
Tdp2	-0.500659	6.15009	14.4808	0.000141595	0.0678691	6.15009	0.266598	0.605623	0.176429	0.0259351	0.000337584	0.640116
Tdrd3	0.188125	8.00195	6.98957	0.0081986	-0.0123356	8.00195	0.0300632	0.862347	-0.0602192	-0.00294399	0.0137378	0.8756
Tdrd7	-0.0324143	6.13801	0.057388	0.810673	-0.175458	6.13801	1.67959	0.194979	0.0172727	-0.0602163	0.827263	0.238094
Tead1	0.306806	7.53961	14.3796	0.000149408	-0.083641	7.53961	1.06918	0.301131	-0.101442	-0.0275414	0.000356339	0.348275
Tead4	0.185311	3.71263	0.341448	0.558995	0.268901	3.71263	0.717432	0.396988	-0.0464962	0.0771374	0.595849	0.442695
Tecr	0.201911	7.0344	4.04426	0.0443219	0.0127362	7.0344	0.0160954	0.899045	-0.0643754	0.00621618	0.0639847	0.90888
Tef	0.28654	7.29956	10.2765	0.00134733	0.0808487	7.29956	0.818456	0.365632	-0.0930748	0.0316946	0.00255064	0.412025
Tek	-0.0983538	2.76212	0.128999	0.719472	-0.213291	2.76212	0.60081	0.438269	0.0439142	-0.0760571	0.744958	0.482502
Telo2	0.156631	6.4829	1.87189	0.171259	0.0677524	6.4829	0.350403	0.553885	-0.0476757	0.0241144	0.212653	0.591901
Ten1	-0.15458	4.7065	0.492345	0.482883	-0.169036	4.7065	0.588067	0.443167	0.0591744	-0.0538643	0.524009	0.487409
Tep1	-0.322949	3.93577	1.56769	0.210543	-0.63332	3.93577	6.0374	0.0140059	0.108462	-0.212738	0.254273	0.0223618
Terf2ip	0.173568	4.18791	0.893724	0.34447	-0.0109917	4.18791	0.00359375	0.952197	-0.0537635	-0.00601262	0.390254	0.957133
Tes	-0.0459446	5.35498	0.0787722	0.778968	0.0968911	5.35498	0.348766	0.554812	0.026643	0.0281959	0.798784	0.592692
Tesk1	-0.18175	7.11448	3.92589	0.0475479	-0.0641918	7.11448	0.490003	0.483926	0.0659008	-0.0224944	0.0680264	0.526382
Tesk2	0.195669	4.60722	1.00055	0.317178	-0.22503	4.60722	1.32013	0.25057	-0.0663054	-0.069135	0.363347	0.296846
Tet3	-0.0401061	4.8762	0.0549187	0.814715	0.134245	4.8762	0.615744	0.432633	0.0174418	0.049269	0.831048	0.476954
Tex2	-0.086671	7.6304	1.14397	0.284816	0.0599412	7.6304	0.547148	0.459486	0.0344895	0.0212148	0.330933	0.502791
Tex261	0.19385	7.07211	4.70983	0.0299906	-0.110506	7.07211	1.53076	0.215999	-0.0610948	-0.0368379	0.0452019	0.260512
Tfb2m	6.89242	3.45383	197.043	9.22822e-45	-1.54592	3.45383	4.85922	0.0274988	-0.984375	-0.015625	0	0.0415573
Tfcp2	0.184105	4.19971	0.955824	0.328241	-0.215954	4.19971	1.31486	0.251517	-0.0570195	-0.0702806	0.374209	0.29779
Tfcp2l1	0.323275	4.29309	2.36217	0.12431	-0.00589794	4.29309	0.000785473	0.977641	-0.109497	-0.00155531	0.160743	0.980198
Tfdp1	0.0859546	6.04449	0.370281	0.542851	0.0253406	6.04449	0.0321255	0.857753	-0.024393	0.0083108	0.580773	0.871277
Tfdp2	-0.221038	8.19536	9.55159	0.00199777	-0.158818	8.19536	4.93276	0.0263522	0.0809219	-0.0545245	0.00365404	0.0399537
Tfg	-0.36578	7.81454	22.6186	1.97564e-06	-0.116776	7.81454	2.30728	0.12877	0.130646	-0.0384905	6.25156e-06	0.165132
Tfpi	0.0309847	5.85115	0.0400898	0.841305	0.0231474	5.85115	0.0223329	0.881205	-0.00647687	0.00827204	0.855226	0.892942
Tfpi2	-0.415089	2.64775	1.91905	0.165961	-0.138494	2.64775	0.211398	0.645674	0.142721	-0.0316099	0.206867	0.677316
Tfr2	2.34691	3.44824	38.3147	6.02082e-10	0.0947829	3.44824	0.0500068	0.823051	-0.647967	0.00262402	0	0.840379
Tfrc	-0.108664	2.88559	0.144793	0.703562	-0.515843	2.88559	3.34678	0.0673366	0.0556213	-0.173466	0.730392	0.0933765
Tgfa	-0.320159	3.68225	1.34933	0.245396	-0.103263	3.68225	0.140813	0.707474	0.12539	-0.0442731	0.290963	0.734215
Tgfb2	0.692927	3.67172	9.59571	0.00195033	-0.284063	3.67172	1.61096	0.204357	-0.226937	-0.0898904	0.00360403	0.248143
Tgfbr3	0.177772	8.76934	8.51724	0.00351798	0.0336121	8.76934	0.304596	0.581015	-0.0563742	0.0129048	0.00620468	0.616739
Tgfbrap1	-0.0436677	6.53996	0.216606	0.641638	0.169469	6.53996	3.26202	0.0709017	0.0197191	0.0595243	0.673271	0.0977994
Tgif2	-0.283549	4.95281	2.50031	0.113824	-0.0701695	4.95281	0.152066	0.696569	0.112885	-0.0124462	0.148556	0.724081
Tgtp2	0.365672	3.29095	1.862	0.172394	-0.222892	3.29095	0.694664	0.404582	-0.135576	-0.0816746	0.213816	0.45005
Thada	-0.161857	4.05897	0.457379	0.498851	0.307044	4.05897	1.64318	0.199889	0.0709128	0.107138	0.538872	0.243389
Thap1	3.1283	3.53798	106.615	5.40669e-25	-1.06734	3.53798	10.9725	0.000924723	-0.746703	-0.133614	0	0.00168167
Thap2	-0.259881	5.58608	3.45508	0.0630579	0.0046896	5.58608	0.0011077	0.97345	0.0971805	0.000873837	0.088047	0.976435
Thap4	0.101451	4.27538	0.258506	0.611148	0.405452	4.27538	4.12615	0.0422254	-0.0246516	0.137331	0.64488	0.0614841
Thbd	-3.53529	5.62822	491.472	6.81587e-109	0.208364	5.62822	1.41035	0.234998	0.84354	0.0218622	0	0.280417
Thbs1	0.114874	11.3355	2.90112	0.0885179	0.0205326	11.3355	0.0927061	0.760765	-0.0341715	0.0080269	0.118627	0.782852
Thbs2	-0.314024	4.57674	1.62993	0.201713	0.285113	4.57674	1.34483	0.246184	0.116185	0.105644	0.244852	0.292339
Thbs3	0.142296	5.30321	0.803315	0.370104	-0.21215	5.30321	1.78422	0.181632	-0.0453141	-0.0702145	0.414941	0.223515
Themis2	0.069797	5.8103	0.399116	0.527546	0.0580564	5.8103	0.276154	0.599233	-0.0205979	0.0232249	0.566213	0.63388
Thg1l	-0.218899	4.63402	1.52686	0.216585	-0.076998	4.63402	0.18939	0.663425	0.0791498	-0.0245089	0.260809	0.693595
Thoc5	-0.0814092	5.47082	0.273022	0.601312	-0.0621687	5.47082	0.15921	0.689885	0.0322416	-0.0188563	0.635559	0.717998
Thoc6	-0.05247	4.63207	0.0770621	0.781319	-0.14304	4.63207	0.571795	0.449547	0.0220276	-0.0428601	0.800863	0.493376
Thra	0.196477	5.0049	1.51433	0.218479	-0.170804	5.0049	1.14463	0.284676	-0.0755759	-0.070702	0.262769	0.331986
Thrap3	-6.94087	4.49205	368.765	3.47681e-82	-0.369722	4.49205	0.389754	0.532429	0.985153	-0.00658205	0	0.572024
Thtpa	0.00249587	4.71018	0.000225493	0.988019	0.079028	4.71018	0.233281	0.629102	0.00844968	0.0307719	0.989016	0.662087
Thumpd3	-0.155806	4.43285	0.930208	0.334809	0.00610572	4.43285	0.00142097	0.96993	0.055941	0.00110304	0.380545	0.973131
Thy1	0.13846	3.61361	0.369294	0.543389	-0.244709	3.61361	1.15344	0.28283	-0.0468759	-0.0823073	0.58133	0.330173
Thyn1	0.437444	5.86096	6.94288	0.00841534	-0.0176339	5.86096	0.0112795	0.91542	-0.142312	-0.00613435	0.0140816	0.923925
Tia1	-0.0754887	5.56211	0.334425	0.563065	-0.092317	5.56211	0.50038	0.479333	0.0315843	-0.0334434	0.599687	0.521905
Tial1	-10.4558	5.40272	800.094	5.14786e-176	0.0174047	5.40272	-6.89837e-11	1	1	0	0	1
Tie1	0.338838	6.59856	10.1761	0.00142276	0.0363472	6.59856	0.117142	0.732155	-0.113376	0.0137752	0.0026913	0.756792
Tifa	0.475854	6.58411	21.8195	2.99536e-06	0.00232234	6.58411	0.00050312	0.982105	-0.158644	0.00260977	6.25156e-06	0.98419
Timeless	-0.0756208	5.05556	0.237176	0.626253	-0.105995	5.05556	0.464844	0.495369	0.0366554	-0.0245018	0.659155	0.537137
Timm10	0.209989	6.41725	3.57331	0.0587151	-0.164735	6.41725	2.19862	0.138135	-0.0688941	-0.054377	0.0825394	0.1755
Timm10b	-0.517852	5.57582	12.2585	0.000463156	0.0100993	5.57582	0.00461363	0.945846	0.180704	0.00520145	0.000928357	0.951453
Timm22	0.555927	4.96581	13.0383	0.000305182	-0.106247	4.96581	0.476254	0.490124	-0.185392	-0.0344504	0.000653288	0.532136
Timm9	-2.14911	5.27908	179.166	7.36939e-41	0.0187379	5.27908	0.013027	0.90913	0.637386	0.0023879	0	0.918295
Timp2	-0.000451305	7.70561	3.34787e-05	0.995383	0.0303193	7.70561	0.151797	0.696824	0.00510973	0.0109764	0.995752	0.72435
Timp3	0.0842185	9.53563	2.33762	0.126282	-0.024332	9.53563	0.195139	0.658673	-0.0238626	-0.00682203	0.163028	0.689122
Tinagl1	-0.0111035	5.63653	0.00653107	0.935589	0.0554947	5.63653	0.16251	0.686856	0.00957379	0.0204791	0.94126	0.715194
Tipin	-0.0318859	3.58598	0.0242819	0.87617	0.276108	3.58598	1.83035	0.176086	0.0180803	0.0965082	0.886653	0.217351
Tiprl	-0.0318278	4.77644	0.0329708	0.855913	0.0388005	4.77644	0.0489233	0.824947	0.018781	0.0163702	0.868445	0.841995
Tirap	6.37016	2.88799	137.972	7.39118e-32	1.04681	2.88799	2.72195	0.0989773	-0.983333	0.0166667	0	0.130661
Tjap1	1.23928	3.59377	18.2728	1.9142e-05	0.603578	3.59377	4.31559	0.0377647	-0.380038	0.183584	4.37609e-05	0.0555858
Tjp1	0.0442332	6.31664	0.139488	0.70879	0.171807	6.31664	2.10266	0.147043	-0.0134799	0.0588942	0.735178	0.185359
Tjp2	-0.00697716	5.78645	0.00270634	0.958511	-0.224762	5.78645	2.81596	0.0933313	0.00741365	-0.0766452	0.961903	0.124084
Tlcd1	-0.104821	4.87996	0.51264	0.473998	-0.0449069	4.87996	0.094097	0.759032	0.0423135	-0.0127308	0.515466	0.781261
Tlcd2	0.599847	3.68384	6.53053	0.0106038	-0.102635	3.68384	0.190406	0.662579	-0.203587	-0.0369589	0.0174512	0.692804
Tle1	0.407465	6.46472	14.8465	0.000116622	-0.0152675	6.46472	0.0208359	0.885227	-0.134997	-0.00398066	0.000287572	0.896515
Tle3	-0.0584725	7.54329	0.570137	0.450205	-0.0791115	7.54329	1.04353	0.307003	0.0260164	-0.0257364	0.492611	0.354014
Tlk2	0.516318	4.39083	9.85706	0.00169181	-0.00177084	4.39083	8.44595e-05	0.992667	-0.169511	-0.00245065	0.00315704	0.993223
Tll1	-0.0649924	2.64165	0.0240634	0.876724	1.35354	2.64165	11.3333	0.000761294	0.0367496	0.439552	0.887122	0.00140348
Tln1	-0.149335	5.89232	1.46889	0.225521	-0.119573	5.89232	0.941879	0.331795	0.0567263	-0.0404639	0.270202	0.378648
Tln2	-0.625749	8.25247	90.7243	1.65155e-21	0.0355568	8.25247	0.293693	0.587863	0.218128	0.0130991	0	0.623403
Tlr11	-1.51777	3.23811	19.1953	1.18006e-05	0.505732	3.23811	2.12891	0.144544	0.475396	0.139981	2.50063e-05	0.182555
Tlr4	-0.17142	4.37783	0.801596	0.370617	-0.0953003	4.37783	0.24794	0.61853	0.0604147	-0.029347	0.415466	0.652169
Tm2d1	-0.0564717	5.75363	0.177266	0.673734	0.00687313	5.75363	0.0026242	0.959145	0.0241265	0.00304897	0.703201	0.963391
Tm2d3	-0.130316	3.51888	0.259997	0.610122	-0.16142	3.51888	0.398363	0.527936	0.048335	-0.0483523	0.643992	0.567867
Tm6sf1	-0.139191	7.03923	2.49679	0.114078	0.111607	7.03923	1.60539	0.205141	0.0533359	0.040652	0.148843	0.24894
Tm7sf3	-0.0558416	8.37031	0.727539	0.393682	-0.00445315	8.37031	0.00463078	0.945746	0.0240958	-0.000644045	0.437916	0.95135
Tm9sf3	0.0867115	7.04093	1.04906	0.305723	-0.0204501	7.04093	0.0583409	0.809138	-0.0254886	-0.00532652	0.351813	0.827641
Tma16	-0.306937	2.97515	1.3218	0.25027	0.250263	2.97515	0.877592	0.348862	0.110525	0.0896161	0.295871	0.395483
Tmbim1	-0.308678	6.31575	8.02996	0.00460099	0.0644674	6.31575	0.350032	0.554095	0.111766	0.0225631	0.00798325	0.592061
Tmbim6	-7.09387	5.67719	820.482	1.90067e-180	0.484271	5.67719	1.36959	0.241883	0.985154	0.00592207	0	0.287816
Tmcc1	1.06405	4.80562	32.4933	1.19606e-08	0.0182718	4.80562	0.00935802	0.922935	-0.341742	0.00148497	0	0.930476
Tmcc2	-0.105261	3.85319	0.178266	0.672868	-0.408505	3.85319	2.67128	0.102174	0.0439333	-0.148275	0.702372	0.134424
Tmcc3	0.30301	7.37414	12.1876	0.000481071	-0.0248012	7.37414	0.0817516	0.774938	-0.0995388	-0.00729318	0.000956489	0.795771
Tmco1	-0.0733679	2.67885	0.0497106	0.823568	-0.230886	2.67885	0.491825	0.483114	0.0222222	-0.0825397	0.838988	0.525581
Tmco3	-0.00948795	7.66793	0.0168672	0.896666	-2.89358e-06	7.66793	1.27393e-09	0.999972	0.00805083	0.00155102	0.905661	0.999625
Tmco6	0.304943	4.12436	1.60705	0.204907	-0.0610528	4.12436	0.0644776	0.799554	-0.103625	-0.0195388	0.248206	0.818773
Tmed3	-0.0329027	6.17262	0.0609753	0.804961	0.109371	6.17262	0.673225	0.41193	0.0170154	0.0392966	0.821999	0.45693
Tmed4	0.174708	6.39612	2.24356	0.134171	-0.0348213	6.39612	0.0891041	0.765319	-0.0549871	-0.011042	0.171802	0.787041
Tmed5	-2.7568	7.77618	747.676	1.28464e-164	0.187011	7.77618	3.57364	0.0587035	0.742299	0.0291658	0	0.0826863
Tmed8	-0.328054	7.12887	13.3075	0.00026434	0.00467683	7.12887	0.00269327	0.958611	0.11959	0.00207692	0.000572018	0.962919
Tmem100	1.16115	4.73475	33.8163	6.05706e-09	0.118028	4.73475	0.353046	0.552394	-0.375389	0.03617	0	0.590482
Tmem104	-0.102843	4.7327	0.326492	0.567732	-0.0347913	4.7327	0.0373135	0.846828	0.042409	-0.00941024	0.604023	0.861475
Tmem106b	0.0188446	9.38673	0.0925872	0.760913	-0.0127748	9.38673	0.0425567	0.836562	-0.00123488	-0.00323913	0.782458	0.852416
Tmem107	-0.0844428	4.76791	0.122448	0.726394	-0.0814846	4.76791	0.113506	0.736187	0.0388351	-0.0183586	0.751222	0.760321
Tmem11	-0.221662	4.84769	2.24069	0.134421	0.23069	4.84769	2.42685	0.119272	0.082033	0.0815486	0.172109	0.154567
Tmem119	0.184202	5.1141	1.48132	0.223568	0.0967132	5.1141	0.408007	0.522983	-0.058213	0.0319154	0.268111	0.563031
Tmem120a	0.146893	8.08591	3.21679	0.0728867	0.0442639	8.08591	0.292202	0.588813	-0.046189	0.0177006	0.0999031	0.624159
Tmem120b	-0.524728	6.06402	20.8738	4.90553e-06	-0.138225	6.06402	1.44758	0.228917	0.18465	-0.0455668	1.56289e-05	0.274097
Tmem123	10.2365	5.18352	701.065	1.75436e-154	0.111548	5.18352	1.04948e-09	0.999974	-1	0	0	0.999625
Tmem126b	-0.00270537	5.69577	0.000559288	0.981132	0.244786	5.69577	4.6408	0.0312205	0.00420407	0.0886971	0.98258	0.0466054
Tmem127	1.32951	2.67339	20.4843	6.01227e-06	-0.248923	2.67339	0.672176	0.412294	-0.42824	-0.0714569	1.56289e-05	0.457339
Tmem131	-8.32648	3.45304	209.36	1.89468e-47	0.491476	3.45304	2.04062e-08	0.999886	1	0	0	0.999616
Tmem135	0.206964	6.93514	4.50587	0.0337788	-0.0259917	6.93514	0.0710553	0.789806	-0.0672393	-0.00792359	0.0501407	0.809774
Tmem140	0.214163	3.00302	0.605344	0.436546	0.0231345	3.00302	0.00768619	0.930138	-0.080999	0.0141961	0.479498	0.937078
Tmem14a	-0.175037	4.29256	0.611218	0.43433	-0.251617	4.29256	1.26284	0.261115	0.0606411	-0.0824218	0.477388	0.307686
Tmem14c	-0.117468	6.63573	1.3062	0.253084	-0.072497	6.63573	0.497461	0.480618	0.0463326	-0.0236492	0.298778	0.52315
Tmem160	-0.0161649	7.21792	0.0251141	0.874083	0.0631931	7.21792	0.383625	0.53567	0.0105961	0.0228967	0.884737	0.575163
Tmem161a	-2.22702	2.65508	38.2264	6.29954e-10	0.411509	2.65508	1.21033	0.271266	0.638263	0.0660231	0	0.318133
Tmem165	-0.162964	7.08802	3.19414	0.0739026	-0.0757424	7.08802	0.690137	0.406118	0.0620411	-0.0253375	0.101063	0.451544
Tmem168	-0.14744	5.81858	1.52514	0.216843	-0.0700797	5.81858	0.344471	0.55726	0.0570981	-0.0240035	0.261087	0.594896
Tmem170	0.0993495	4.23505	0.2133	0.644193	0.218978	4.23505	1.04027	0.307758	-0.0201866	0.0807972	0.675797	0.354801
Tmem175	-0.228137	3.76303	1.284	0.257156	-0.0620835	3.76303	0.0947609	0.75821	0.0914855	-0.0124856	0.302894	0.780511
Tmem177	0.552649	2.92156	4.72518	0.0297241	-0.449531	2.92156	3.11717	0.0774713	-0.174152	-0.137621	0.0448831	0.105883
Tmem18	0.118978	6.40361	0.943105	0.331481	0.0242077	6.40361	0.0390331	0.843383	-0.0365055	0.0102486	0.377369	0.858502
Tmem182	0.159405	7.20669	2.10035	0.147266	0.10878	7.20669	0.978108	0.322666	-0.050326	0.0385279	0.186309	0.369533
Tmem183a	-0.0198809	5.96661	0.0284172	0.866132	0.00879062	5.96661	0.00556474	0.940535	0.011361	0.00566148	0.877666	0.94664
Tmem19	-0.0246604	7.26368	0.0654681	0.798053	-0.00729068	7.26368	0.00572006	0.939713	0.0130822	-0.000597982	0.815816	0.945874
Tmem198b	0.491328	5.61036	12.2895	0.000455507	0.0742564	5.61036	0.280957	0.596074	-0.161568	0.0273363	0.000906477	0.63092
Tmem2	-0.243292	7.25767	7.70016	0.00552161	-0.075172	7.25767	0.735315	0.391166	0.088662	-0.0235987	0.00946487	0.436981
Tmem200b	0.541288	3.2998	4.55272	0.0328664	0.220349	3.2998	0.751233	0.386086	-0.181451	0.0972602	0.048931	0.432196
Tmem201	-0.00665255	3.77941	0.000810709	0.977285	0.248606	3.77941	1.11411	0.291191	0.0186744	0.10086	0.979082	0.338478
Tmem204	-0.283749	5.43732	5.08999	0.0240643	-0.0576979	5.43732	0.210256	0.646567	0.104314	-0.0182113	0.0369249	0.678176
Tmem206	-0.469917	3.85405	4.17873	0.0409343	-0.558409	3.85405	5.92899	0.0148938	0.152106	-0.200739	0.0596305	0.0236684
Tmem218	0.15402	4.02371	0.496278	0.48114	-0.327268	4.02371	2.24761	0.133821	-0.0464685	-0.115834	0.522434	0.170615
Tmem222	0.331714	4.46749	3.62032	0.057078	0.204842	4.46749	1.37999	0.240103	-0.110325	0.0701693	0.0804795	0.285965
Tmem231	0.154028	3.40023	0.350281	0.553954	0.309877	3.40023	1.40789	0.235408	-0.0625572	0.120864	0.59121	0.280917
Tmem234	0.175828	7.74297	4.70817	0.0300196	-0.0685696	7.74297	0.716249	0.397377	-0.0551372	-0.0222416	0.0452488	0.44313
Tmem241	0.18611	5.38247	1.36204	0.243184	0.0815286	5.38247	0.262063	0.608706	-0.0649314	0.0366613	0.288532	0.643011
Tmem243	-0.259373	6.94176	7.86366	0.00504381	0.070683	6.94176	0.58425	0.444651	0.0930812	0.0268623	0.00873031	0.48861
Tmem245	3.15797	5.14931	273.771	1.71039e-61	0.160247	5.14931	0.659615	0.416696	-0.787867	0.028629	0	0.461681
Tmem255b	-0.686395	3.12461	3.1651	0.0752279	0.279298	3.12461	0.537403	0.463511	0.203543	0.0788639	0.102629	0.506689
Tmem258	0.281932	3.49931	1.74501	0.186505	0.296338	3.49931	1.92952	0.164811	-0.0886191	0.105422	0.228876	0.205004
Tmem33	0.0945017	7.40107	0.997075	0.318019	-0.0451062	7.40107	0.22711	0.633675	-0.0279111	-0.013642	0.364288	0.666457
Tmem39b	0.632818	4.05389	7.57057	0.00593291	0.311618	4.05389	1.83705	0.175298	-0.220615	0.1118	0.0100619	0.216526
Tmem41b	-0.29424	6.01573	6.30704	0.012026	0.0885053	6.01573	0.570849	0.449922	0.105402	0.0318982	0.0195049	0.493745
Tmem44	0.549104	4.98078	8.03891	0.00457831	0.028277	4.98078	0.0211658	0.884328	-0.188068	0.00729323	0.00794261	0.895749
Tmem45a	-1.93215	4.92069	61.1073	5.40479e-15	-0.082349	4.92069	0.114502	0.735076	0.573879	-0.00422631	0	0.759362
Tmem45b	5.45082	4.03524	5.19087	0.0227059	-0.233756	4.03524	0.22427	0.635806	-0.61621	0.253891	0.0349119	0.668248
Tmem48	0.15434	3.98598	0.528337	0.467307	0.0950111	3.98598	0.200011	0.654712	-0.0445901	0.0350837	0.509177	0.685462
Tmem5	0.039669	7.65777	0.260264	0.609939	-0.0241082	7.65777	0.0961127	0.756545	-0.00901494	-0.00683492	0.643814	0.779157
Tmem50a	0.00726244	8.28198	0.00813051	0.928153	0.0170266	8.28198	0.0446872	0.83258	0.00285683	0.00687892	0.934437	0.848909
Tmem57	0.0666334	5.49222	0.263694	0.607594	-0.0993242	5.49222	0.585578	0.444134	-0.0192736	-0.030665	0.641648	0.4882
Tmem62	0.00522409	5.68876	0.00162612	0.967834	0.0153881	5.68876	0.0140921	0.905505	0.0017606	0.00829565	0.970174	0.915141
Tmem63a	0.286024	7.54284	11.5288	0.000685252	0.0892242	7.54284	1.12268	0.289341	-0.0930895	0.0324383	0.00136909	0.336634
Tmem63b	-0.0796419	5.80093	0.414166	0.519863	0.048666	5.80093	0.154632	0.694148	0.0314571	0.0171443	0.55903	0.721765
Tmem65	0.199507	6.21537	3.06411	0.0800391	0.105066	6.21537	0.849744	0.356625	-0.0642135	0.0366118	0.108393	0.403204
Tmem71	-0.470014	4.95403	9.06918	0.00259954	0.0728426	4.95403	0.218155	0.640449	0.169241	0.0280073	0.00466679	0.672584
Tmem8	-0.620088	5.44687	16.9105	3.91843e-05	-0.11378	5.44687	0.567716	0.451168	0.225838	-0.0297574	9.37734e-05	0.494877
Tmem87a	0.151702	5.92189	1.56879	0.210383	0.143526	5.92189	1.40454	0.235964	-0.0470044	0.051963	0.25407	0.281586
Tmem87b	0.00840788	8.42372	0.0161291	0.89894	0.0145315	8.42372	0.0481856	0.826251	0.00243317	0.00657866	0.907733	0.84308
Tmem88	0.138673	5.80453	1.2732	0.259167	0.0825256	5.80453	0.45075	0.501979	-0.0456708	0.0296086	0.304911	0.543405
Tmem88b	0.558043	3.92054	8.59622	0.00336861	0.0622896	3.92054	0.106302	0.744395	-0.187332	0.0186302	0.00592648	0.767936
Tmem8b	0.123929	3.62707	0.264862	0.606799	0.0135305	3.62707	0.0031237	0.955429	-0.0567214	0.00218589	0.640888	0.960003
Tmem97	0.0540533	4.61377	0.0840571	0.771873	0.0833722	4.61377	0.200329	0.654455	-0.00861915	0.0289543	0.792411	0.685265
Tmem9b	0.15494	5.34822	1.11469	0.291066	-0.0502132	5.34822	0.116948	0.732368	-0.0479992	-0.0149742	0.337322	0.756999
Tmod1	0.148396	6.07692	1.14337	0.284941	0.0217	6.07692	0.0244012	0.875868	-0.0487023	0.00567656	0.331052	0.888122
Tmod3	-1.85906	6.05272	174.742	6.81619e-40	0.154157	6.05272	1.21391	0.270559	0.568314	0.0347486	0	0.317448
Tmsb10	8.42858	7.31793	2066.73	0	-0.213137	7.31793	0.354574	0.551535	-0.994393	-0.000585987	0	0.589641
Tmtc1	-6.60896	4.15432	293.434	8.87688e-66	-0.317781	4.15432	0.2908	0.589708	0.986348	-0.00301418	0	0.625044
Tmtc2	0.255379	5.15248	2.93375	0.0867459	-0.151294	5.15248	1.02949	0.310279	-0.0884218	-0.0529791	0.116501	0.357421
Tmtc3	0.257141	7.66767	10.1656	0.00143089	-0.0956245	7.66767	1.40657	0.235627	-0.0832134	-0.0314174	0.00270693	0.281192
Tmtc4	-0.136476	4.63945	0.627857	0.428142	0.218964	4.63945	1.61754	0.203435	0.05504	0.0845541	0.471593	0.24714
Tmub2	0.0187194	6.15861	0.0266591	0.870301	0.0812374	6.15861	0.502397	0.478449	-0.00051345	0.0311037	0.881345	0.521027
Tmx1	0.0014798	5.80649	0.000161449	0.989862	-0.191183	5.80649	2.68174	0.101505	0.00410453	-0.0657011	0.990745	0.133652
Tmx2	-3.0261	4.64122	190.012	3.1607e-43	0.123051	4.64122	0.294128	0.587587	0.777995	0.010717	0	0.623131
Tnf	-0.0360027	6.29829	0.0900262	0.764144	-0.0456065	6.29829	0.144858	0.703499	0.0140101	-0.0176213	0.785431	0.730314
Tnfaip1	-0.195722	5.01367	1.47778	0.224122	0.0555669	5.01367	0.119051	0.730066	0.0754006	0.0215443	0.268736	0.754851
Tnfaip3	0.516216	4.32385	4.81883	0.0281504	-0.141808	4.32385	0.363031	0.546827	-0.175142	-0.0470182	0.0427607	0.585231
Tnfrsf11a	0.102994	5.25394	0.500755	0.479168	-0.0980832	5.25394	0.45421	0.500343	-0.0411566	-0.0433351	0.520568	0.541792
Tnfrsf11b	0.302109	3.29571	1.26421	0.260855	-0.122892	3.29571	0.205933	0.649974	-0.0927709	-0.0339473	0.306661	0.681223
Tnfrsf12a	-0.122904	3.00428	0.162649	0.686729	-0.198079	3.00428	0.418864	0.517505	0.060748	-0.0627088	0.715157	0.55803
Tnfrsf14	-0.0378423	3.86423	0.0320916	0.857827	-0.130167	3.86423	0.380662	0.537249	0.00923606	-0.0398338	0.87013	0.576725
Tnfrsf18	-0.178981	4.10255	0.628067	0.428065	0.155751	4.10255	0.475319	0.49055	0.0656387	0.0545822	0.471546	0.532571
Tnfrsf1a	0.0259702	6.34916	0.0552366	0.81419	-0.0744839	6.34916	0.454366	0.500269	-0.00447857	-0.0242336	0.830583	0.541689
Tnfrsf1b	-0.00625178	5.0208	0.00154156	0.968681	-0.087246	5.0208	0.307523	0.579204	0.00186337	-0.0322429	0.970993	0.614982
Tnfrsf21	0.481237	6.74917	22.9972	1.62238e-06	-0.0164115	6.74917	0.0268177	0.869919	-0.158246	-0.00361203	6.25156e-06	0.882702
Tnfrsf22	-0.750364	4.03353	6.96932	0.00829191	-0.346182	4.03353	1.48736	0.222627	0.246633	-0.105009	0.0138878	0.267586
Tnfrsf4	0.0662848	2.64954	0.0269065	0.869706	-0.0516377	2.64954	0.0166999	0.897177	-0.012913	-0.027087	0.88087	0.907477
Tnfsf12	-0.455139	6.59753	17.5893	2.74127e-05	0.146826	6.59753	1.833	0.175774	0.15924	0.0510167	5.93898e-05	0.217011
Tnfsf13	-0.95524	4.96547	34.6221	4.0034e-09	0.0767931	4.96547	0.224124	0.635915	0.319814	0.0203571	0	0.668342
Tnip1	0.476	3.0402	3.14205	0.0762979	0.180048	3.0402	0.451991	0.501391	-0.161691	0.0616322	0.10387	0.542839
Tnip2	0.109778	6.21671	0.78337	0.376113	0.0110063	6.21671	0.00791505	0.929108	-0.0301017	0.00812885	0.420777	0.936131
Tnk1	0.447994	4.03622	3.55513	0.0593616	-0.272231	4.03622	1.31283	0.251883	-0.159347	-0.105271	0.0833302	0.298153
Tnk2	-0.554251	5.4665	12.7771	0.00035089	0.0145822	5.4665	0.00876184	0.925423	0.204754	0.00544219	0.000737684	0.932905
Tnks1bp1	-0.252577	4.89594	2.13444	0.144023	-0.157845	4.89594	0.832515	0.361546	0.094785	-0.0482418	0.182724	0.408008
Tnnt1	-2.05129	3.60314	21.086	4.39133e-06	1.67447	3.60314	14.124	0.000171148	0.483652	0.353955	1.25031e-05	0.00031883
Tnpo1	0.104456	6.20587	0.846963	0.357413	-0.0741417	6.20587	0.426857	0.513535	-0.0300887	-0.0242914	0.402769	0.554354
Tnpo2	0.232332	6.50624	3.94881	0.0469046	0.065102	6.50624	0.310246	0.577529	-0.0748128	0.0234262	0.0672512	0.61341
Tnrc6a	0.0141102	5.46306	0.0111542	0.915889	0.0504253	5.46306	0.142776	0.705537	0.00218322	0.0214925	0.923209	0.732299
Tnrc6b	-0.208008	4.40328	1.26173	0.261324	-0.0549486	4.40328	0.0881519	0.76654	0.0654195	-0.0146631	0.307152	0.788113
Tns1	-0.00413072	11.5239	0.00687224	0.933932	-0.0406984	11.5239	0.667272	0.414004	0.0064409	-0.012816	0.939819	0.459065
Tns3	-0.0481393	8.55278	0.413973	0.51996	-0.0700279	8.55278	0.875993	0.349302	0.0215623	-0.0228443	0.559146	0.395927
Tnxa	-0.184017	4.71491	0.736484	0.39079	0.3168	4.71491	2.18298	0.139544	0.0574683	0.109212	0.43514	0.17711
Tnxb	0.00766025	10.5191	0.0229564	0.87957	-0.0244477	10.5191	0.233828	0.6287	0.00239578	-0.00715054	0.889788	0.661747
Tob1	-0.567447	6.11549	26.1647	3.13496e-07	0.046148	6.11549	0.173385	0.677121	0.196561	0.0175076	0	0.706195
Toe1	0.402878	3.71717	1.52194	0.217327	-0.113396	3.71717	0.118231	0.730961	-0.136592	-0.0358842	0.261578	0.75567
Tom1l1	-0.461836	6.14547	13.3862	0.000253484	-0.0812986	6.14547	0.41498	0.519453	0.162708	-0.0263361	0.00054076	0.559918
Tomm22	7.26212	5.62625	814.691	3.45128e-179	-0.216665	5.62625	0.255974	0.6129	-0.988336	-0.00126736	0	0.646965
Tomm40l	-0.133696	5.30203	0.864028	0.352614	-0.00146877	5.30203	0.000106259	0.991775	0.0546219	-0.0027409	0.39814	0.992454
Tomm5	-9.53228	5.64262	893.922	2.05686e-196	-1.17731	5.64262	2.80665	0.0938744	0.997807	-0.00219298	0	0.124722
Tomm70a	-0.0280355	8.02165	0.171054	0.679177	-0.00825669	8.02165	0.0148345	0.90306	0.0152614	-0.00138221	0.708049	0.912903
Tonsl	-0.413671	5.10494	8.49365	0.00356388	0.028374	5.10494	0.0399372	0.841603	0.147715	0.0104616	0.0062922	0.857046
Top2a	-0.0932352	4.91982	0.315994	0.574025	-0.127611	4.91982	0.593686	0.440997	0.0361758	-0.0509906	0.609771	0.485378
Top3a	-0.377466	4.16	3.49054	0.0617205	0.293849	4.16	2.11699	0.145673	0.131298	0.107021	0.0862903	0.183805
Topbp1	0.0948436	7.19035	1.03571	0.308821	-0.0390091	7.19035	0.175215	0.675518	-0.0275627	-0.0115546	0.354907	0.70482
Tor3a	-0.0590904	4.80021	0.125366	0.723286	0.0490547	4.80021	0.0863801	0.768831	0.0281556	0.0173098	0.748346	0.790119
Tox4	0.343983	5.21765	7.15194	0.0074883	0.186188	5.21765	2.09497	0.147785	-0.112611	0.0659469	0.0124875	0.186181
Tpcn1	-0.290181	3.54071	1.0234	0.311714	0.0348119	3.54071	0.0146901	0.903531	0.0974732	0.00711925	0.357708	0.913294
Tpcn2	0.327144	6.12953	6.47599	0.0109341	-0.0876208	6.12953	0.464745	0.495415	-0.105333	-0.0241833	0.0179701	0.537181
Tpd52	-0.0286759	6.20776	0.045067	0.831881	0.00696829	6.20776	0.00263112	0.959091	0.00499378	-0.00636739	0.84653	0.963363
Tpgs2	-0.675729	4.89067	13.9891	0.000183877	0.0101039	4.89067	0.00318038	0.955027	0.237944	0.00181737	0.000393848	0.959659
Tpi1	7.66164	9.98128	4989.63	0	0.139204	9.98128	1.14836	0.283893	-0.990049	0.00104237	0	0.331211
Tpm1	0.0988407	8.2616	1.04721	0.306151	0.0533428	8.2616	0.304978	0.580778	-0.0303592	0.0206484	0.352257	0.616504
Tpm3	-1.85038	8.44078	605.28	1.18933e-133	0.0191909	8.44078	0.0670637	0.795661	0.569044	0.0056627	0	0.815204
Tpp1	-0.384851	7.92303	30.4544	3.41802e-08	0.0288253	7.92303	0.171092	0.679143	0.137022	0.0113125	0	0.708118
Tpp2	-9.54627	4.51681	446.008	5.33205e-99	-0.0467799	4.51681	4.91412e-10	0.999982	1	0	0	0.999625
Tppp	-0.137934	8.30836	4.42234	0.0354714	0.0407196	8.30836	0.385453	0.534699	0.053169	0.0160475	0.0523287	0.574228
Tpr	-0.082482	9.57548	1.75499	0.18525	0.00630224	9.57548	0.010247	0.91937	0.033555	0.00363207	0.227573	0.92741
Tpra1	-0.181052	6.03035	2.45027	0.117505	-0.0218079	6.03035	0.0355505	0.850447	0.0678975	-0.00755732	0.152744	0.864654
Tprkb	0.0418635	5.08145	0.0797471	0.77764	-0.111927	5.08145	0.571605	0.449622	-0.00872777	-0.0413067	0.797499	0.493436
Tpsb2	0.0110377	5.64675	0.00712229	0.932743	0.0140576	5.64675	0.0115267	0.914501	0.00210633	0.00288096	0.93865	0.92314
Tra2a	-0.104578	6.13566	0.697178	0.403733	-0.0728907	6.13566	0.338701	0.56058	0.0427834	-0.0250446	0.447946	0.597796
Trabd2b	1.30292	3.71003	34.2139	4.93749e-09	-5.14082e-05	3.71003	2.90508e-05	0.9957	-0.435442	0.00821377	0	0.995905
Traf3ip1	-0.169044	3.72599	0.36484	0.54583	-0.128908	3.72599	0.209985	0.646779	0.0762451	-0.0294764	0.583593	0.678398
Traf4	-0.0187323	4.27316	0.00942047	0.922679	0.303594	4.27316	2.49994	0.113851	0.00734401	0.116127	0.929548	0.14839
Traf5	-0.303163	4.98626	2.67718	0.101796	-0.211807	4.98626	1.30563	0.253187	0.111403	-0.0686198	0.134615	0.299562
Traf6	0.194838	7.28224	5.88582	0.0152633	-0.0404488	7.28224	0.253724	0.614465	-0.0628618	-0.0128641	0.024156	0.648437
Traf7	1.93883	2.81043	18.3564	1.83204e-05	-0.433087	2.81043	0.860104	0.35371	-0.543294	-0.0575795	4.37609e-05	0.400341
Trak2	-0.0597623	7.36912	0.516044	0.472534	-0.00107921	7.36912	0.000169095	0.989625	0.0261363	0.000775404	0.514147	0.99056
Tram2	0.124775	5.18613	0.809129	0.368378	-0.0574398	5.18613	0.171418	0.678855	-0.0387006	-0.018374	0.413303	0.707833
Trappc1	0.163973	5.90948	1.6736	0.195777	0.0671645	5.90948	0.280852	0.596143	-0.0520994	0.0238476	0.238803	0.63098
Trappc13	-0.041794	8.09801	0.38349	0.535742	0.0378084	8.09801	0.313832	0.575338	0.019503	0.0145865	0.573856	0.611415
Trappc2l	-0.0736862	7.4866	0.896498	0.343723	-0.0109847	7.4866	0.0199272	0.887741	0.0300387	-0.00264747	0.389444	0.898768
Trappc4	-0.163964	5.00227	1.1139	0.291236	0.0104617	5.00227	0.00452252	0.946383	0.0627031	0.00422568	0.33755	0.951929
Trappc6b	0.0590403	7.36606	0.496373	0.481098	0.0174598	7.36606	0.043404	0.834966	-0.0156684	0.00671654	0.522396	0.851047
Trappc8	0.167219	7.63726	4.33008	0.0374444	0.042658	7.63726	0.281837	0.5955	-0.0525989	0.0162302	0.0549294	0.630336
Trem2	-0.290267	8.48818	17.4831	2.89878e-05	0.0252275	8.48818	0.132402	0.715954	0.098809	0.00429434	6.56414e-05	0.74197
Trerf1	-0.411825	3.87647	2.32397	0.127395	0.22956	3.87647	0.720635	0.395936	0.148522	0.0764687	0.164285	0.441632
Trf	-0.188969	12.4702	16.2251	5.62447e-05	-0.0254088	12.4702	0.293539	0.587961	0.0703769	-0.00737124	0.000121905	0.623484
Triap1	0.090898	4.47958	0.212043	0.645171	0.112814	4.47958	0.326619	0.567657	-0.025008	0.0395345	0.676675	0.604189
Trib1	0.29219	2.42402	0.771442	0.379771	-0.243298	2.42402	0.533392	0.465184	-0.105059	-0.0756885	0.424469	0.508277
Trib2	0.00641617	4.21523	0.0010841	0.973734	0.445419	4.21523	5.04045	0.0247621	0.00525198	0.153579	0.975738	0.0377688
Tril	-0.558973	4.77942	10.8803	0.00097191	0.21853	4.77942	1.66238	0.197282	0.197961	0.0770978	0.00184421	0.240507
Trim11	1.37397	3.80712	34.7547	3.73978e-09	0.0882587	3.80712	0.142959	0.705357	-0.431206	0.0270899	0	0.732124
Trim12a	2.06168	6.47813	141.847	1.05034e-32	0.0583917	6.47813	0.117758	0.731479	-0.603698	0.019455	0	0.756152
Trim12c	-0.197776	7.98911	5.43292	0.0197606	-0.0309675	7.98911	0.133215	0.715122	0.0729855	-0.00849535	0.0307108	0.741207
Trim14	0.153411	6.16244	1.70503	0.191631	-0.0583791	6.16244	0.247201	0.619053	-0.0465261	-0.0222529	0.234259	0.652698
Trim16	1.06481	5.93115	78.5651	7.74043e-19	-0.209314	5.93115	3.03188	0.0816435	-0.342743	-0.0617608	0	0.1108
Trim17	0.00199309	5.54357	0.000224247	0.988052	-0.044643	5.54357	0.109786	0.740388	0.00264882	-0.012771	0.989041	0.764097
Trim2	-0.594472	3.74565	5.62846	0.0176712	-0.000695523	3.74565	2.48269e-05	0.996024	0.221365	-0.00705317	0.0276475	0.996158
Trim21	0.0415693	5.70315	0.116299	0.733083	-0.0467839	5.70315	0.147383	0.701049	-0.00809852	-0.0158682	0.757386	0.72807
Trim23	0.0707857	6.79295	0.605019	0.436669	-0.0175774	6.79295	0.0373138	0.846828	-0.0198521	-0.00498837	0.479614	0.861475
Trim24	0.20981	4.91344	1.58422	0.208153	-0.149382	4.91344	0.803639	0.370008	-0.072769	-0.0566314	0.251604	0.416338
Trim25	0.283659	7.43521	9.58266	0.00196424	0.00728027	7.43521	0.00631117	0.93668	-0.0916883	0.0043398	0.00362591	0.943055
Trim26	-0.133677	7.12298	2.34306	0.125842	-0.0271593	7.12298	0.0967657	0.755746	0.0515262	-0.00884125	0.162469	0.778476
Trim27	0.330313	5.59953	7.69176	0.00554734	0.0153885	5.59953	0.0167145	0.897133	-0.110252	0.0066982	0.00949612	0.907424
Trim28	-0.134974	5.44518	0.9468	0.330535	0.0453569	5.44518	0.107052	0.743526	0.0497569	0.0209382	0.376375	0.767148
Trim29	0.733745	4.26111	14.2881	0.000156853	0.373139	4.26111	3.68504	0.0549026	-0.243024	0.117185	0.000365716	0.0777851
Trim30a	0.0105098	4.22535	0.00302977	0.956104	-0.440495	4.22535	5.16711	0.0230185	0.00711346	-0.149054	0.959709	0.0353838
Trim30d	3.41797	4.64654	158.651	2.23015e-36	0.00473059	4.64654	0.000177383	0.989374	-0.822605	-0.00250476	0	0.99036
Trim33	0.066994	6.67976	0.380633	0.537264	-0.000164475	6.67976	2.01224e-06	0.998868	-0.0187672	0.00248675	0.575303	0.998809
Trim34a	-0.362867	7.16252	15.1056	0.000101659	0.075401	7.16252	0.652841	0.419099	0.130818	0.0267843	0.000253188	0.463894
Trim34b	0.955428	6.03646	30.1058	4.09101e-08	-0.0276566	6.03646	0.0256743	0.872698	-0.306663	-0.00390574	0	0.885287
Trim37	-0.194182	5.79323	2.31303	0.128293	-0.0653492	5.79323	0.262094	0.608685	0.0744491	-0.0225553	0.16526	0.642992
Trim39	0.000192951	4.41302	3.38145e-06	0.998533	-0.315719	4.41302	2.80943	0.0937115	-0.0032768	-0.111838	0.998681	0.124531
Trim41	-0.0383145	5.30643	0.0877583	0.767047	0.0520187	5.30643	0.161729	0.68757	0.017647	0.0184605	0.788144	0.715873
Trim43c	0.256912	3.00195	0.749563	0.386615	-0.151836	3.00195	0.263412	0.607786	-0.0898095	-0.044534	0.431183	0.642167
Trim44	0.114236	8.62886	2.44212	0.118117	-0.0249316	8.62886	0.116311	0.73307	-0.0345394	-0.00711198	0.153441	0.757558
Trim45	0.424684	3.72683	2.80839	0.0937727	-0.210603	3.72683	0.692337	0.40537	-0.136611	-0.0720157	0.124937	0.450844
Trim47	0.0499234	3.54066	0.0386287	0.844186	0.258903	3.54066	1.04575	0.306489	-0.0108156	0.0907897	0.857799	0.353501
Trim5	2.0146	6.04382	173.988	9.96061e-40	0.127457	6.04382	0.704392	0.401312	-0.593594	0.026176	0	0.44693
Trim56	0.152742	5.88285	1.33616	0.247712	-0.0678809	5.88285	0.263824	0.607505	-0.049394	-0.0224159	0.293323	0.641889
Trim59	0.0130943	2.84737	0.00209893	0.963458	-0.330355	2.84737	1.21229	0.270879	-0.000787514	-0.112514	0.966307	0.317783
Trim6	-3.27274	4.2203	67.1883	2.46769e-16	-0.227679	4.2203	0.326359	0.567811	0.78739	-0.0295182	0	0.604298
Trim62	0.412639	3.74605	3.1809	0.0745035	0.0460956	3.74605	0.0394605	0.842539	-0.156235	0.0169994	0.101832	0.857827
Trim65	0.0977623	4.3416	0.196231	0.657781	0.251797	4.3416	1.30564	0.253185	-0.0272896	0.0896294	0.688385	0.299559
Trim68	-0.577964	4.49419	9.77197	0.00177192	-0.14016	4.49419	0.573017	0.449062	0.207306	-0.0443853	0.00330708	0.492933
Trim7	-0.413077	3.4249	2.15304	0.142288	0.0288836	3.4249	0.00987185	0.920855	0.142857	-0.00793651	0.180873	0.928654
Trim8	0.0689096	3.78467	0.0681862	0.793996	0.212473	3.78467	0.648153	0.420774	-0.0170077	0.0772588	0.812166	0.465444
Trio	0.0528566	7.33741	0.262841	0.608175	0.0347293	7.33741	0.11348	0.736217	-0.0137339	0.013478	0.642192	0.760353
Trip11	0.142079	6.41582	1.96105	0.161401	0.0184889	6.41582	0.0331925	0.855435	-0.0430901	0.00727806	0.201716	0.869192
Trip12	-1.87631	7.77642	295.603	2.99113e-66	-0.0402616	7.77642	0.141346	0.706946	0.572276	-0.00982724	0	0.733755
Trip6	-0.131631	4.60974	0.618648	0.43155	0.0703512	4.60974	0.176781	0.674154	0.0564527	0.0303089	0.474866	0.703441
Trmt10c	-0.0957852	6.38866	0.884737	0.346907	0.00962862	6.38866	0.00895008	0.924629	0.0379051	0.00562298	0.392648	0.932074
Trmt13	0.450811	6.31551	15.6351	7.68164e-05	-0.0473274	6.31551	0.172295	0.678081	-0.152103	-0.016348	0.000184421	0.707102
Trmt1l	-0.164736	6.81828	3.51355	0.0608688	0.101082	6.81828	1.32282	0.250086	0.0619803	0.0357929	0.08519	0.296246
Trmt5	-0.00277922	3.46715	0.00015738	0.989991	0.0321166	3.46715	0.0204584	0.886264	0.00919607	0.0117676	0.990891	0.897384
Trmt61a	0.252416	4.8786	2.50382	0.113571	0.122787	4.8786	0.592654	0.441395	-0.0800849	0.0430423	0.148212	0.485778
Trmu	0.120453	4.94427	0.515957	0.472571	0.116851	4.94427	0.485856	0.485781	-0.035269	0.0427217	0.514175	0.527982
Trnau1ap	-0.0730797	5.40089	0.184778	0.667299	-0.0860331	5.40089	0.255559	0.613188	0.0379889	-0.0308756	0.697065	0.647212
Trnp1	0.296405	3.35153	1.12529	0.288782	0.209016	3.35153	0.558944	0.454686	-0.0933848	0.0695346	0.335037	0.498309
Trnt1	-0.0116038	5.65348	0.0086631	0.925843	-0.000550084	5.65348	1.96571e-05	0.996462	0.00905647	0.00105554	0.932296	0.99653
Trove2	0.342414	6.07452	8.28798	0.00399084	-0.0146425	6.07452	0.0151611	0.902004	-0.113632	-0.00353573	0.00697674	0.911887
Trp53	-0.274029	4.92042	3.11386	0.0776288	-0.0343701	4.92042	0.0491101	0.824619	0.0963174	-0.0116996	0.105558	0.841679
Trp53bp1	0.00158283	7.05654	0.000323375	0.985653	-0.0685055	7.05654	0.603496	0.437247	0.00340315	-0.0233446	0.986847	0.481527
Trp53bp2	0.00887469	4.45171	0.00195	0.964778	0.329328	4.45171	2.68102	0.10155	0.000253362	0.115465	0.967432	0.133705
Trp53i11	-0.272268	4.21863	1.70533	0.191593	0.0385013	4.21863	0.0340599	0.853579	0.0948276	0.0131492	0.234221	0.867583
Trp53i13	-0.154382	4.88447	1.05224	0.304992	-0.0205699	4.88447	0.0187428	0.891106	0.0579293	-0.0114446	0.351147	0.901979
Trp53inp2	-0.653323	10.0274	113.485	1.68947e-26	0.0262275	10.0274	0.184154	0.667827	0.22741	0.00987122	0	0.697606
Trpc1	0.793533	4.25763	11.4167	0.000727886	-0.213372	4.25763	0.828332	0.362755	-0.261251	-0.074237	0.00142536	0.409143
Trpc2	-0.226188	2.75995	0.556538	0.455659	-0.415269	2.75995	1.87079	0.171385	0.0904416	-0.1426	0.497859	0.212178
Trpc4ap	-0.148846	7.16253	3.17363	0.0748362	0.0240153	7.16253	0.0826089	0.773793	0.0566098	0.00964021	0.102188	0.794646
Trps1	0.0110818	6.04511	0.00977369	0.921248	-0.0932287	6.04511	0.690594	0.405962	0.000141578	-0.0310024	0.928251	0.451425
Trrap	-0.473477	6.8805	26.6928	2.38509e-07	-0.0286982	6.8805	0.0981775	0.754028	0.167195	-0.0083281	0	0.7768
Trub1	0.481328	5.71459	14.3571	0.000151209	0.0945839	5.71459	0.555151	0.456221	-0.158875	0.0330805	0.000362591	0.499806
Tsc2	-0.200759	4.33836	0.731857	0.392282	0.23954	4.33836	1.04108	0.307571	0.0779195	0.0869641	0.436537	0.354586
Tsen2	0.245428	3.78797	1.35545	0.244327	0.208728	3.78797	0.98031	0.322122	-0.0822935	0.0744275	0.289788	0.369002
Tsen54	-0.0963293	4.41553	0.309388	0.578056	-0.108941	4.41553	0.395618	0.529361	0.0284894	-0.0251374	0.613638	0.569245
Tsn	0.179672	5.41937	1.26486	0.260733	0.180446	5.41937	1.27637	0.258575	-0.0533903	0.0623803	0.306549	0.305067
Tspan13	0.258889	6.72482	6.03874	0.0139953	-0.176272	6.72482	2.80035	0.0942434	-0.0833501	-0.0585313	0.0222899	0.125131
Tspan14	-0.110984	7.46688	2.06847	0.150372	-0.0512953	7.46688	0.441886	0.506214	0.0433089	-0.0161604	0.189632	0.547603
Tspan15	0.0860934	5.87532	0.516031	0.472539	0.0079003	5.87532	0.00435674	0.947373	-0.022725	0.00562446	0.514154	0.952769
Tspan17	-0.912421	4.38733	26.4794	2.66358e-07	0.232049	4.38733	1.70268	0.191937	0.304816	0.0779653	0	0.234684
Tspan18	0.88879	3.57394	15.1559	9.89906e-05	-0.0786033	3.57394	0.118809	0.73033	-0.299946	-0.0164705	0.000243811	0.755104
Tspan2	0.339407	4.40617	2.38007	0.122892	-0.10581	4.40617	0.234624	0.628116	-0.108958	-0.0589334	0.159074	0.661165
Tspan31	-0.183744	6.14136	2.71067	0.099679	0.134336	6.14136	1.44891	0.228703	0.0679467	0.0472169	0.13208	0.273847
Tspan5	-2.56217	4.79332	210.016	1.36236e-47	0.0881132	4.79332	0.231705	0.630262	0.711915	0.0156814	0	0.663191
Tsr1	0.0247363	5.78738	0.0325726	0.856777	0.138546	5.78738	1.02139	0.312189	-0.00480119	0.0470454	0.869189	0.359284
Tsr3	-0.262092	6.26785	4.89659	0.0269099	-0.132571	6.26785	1.25304	0.262973	0.0954658	-0.0444657	0.0410415	0.309624
Tssc4	-0.350974	4.017	2.25224	0.133421	-0.406035	4.017	3.01205	0.0826479	0.124316	-0.133383	0.17093	0.111972
Tstd1	0.315919	4.39284	3.45474	0.0630707	-0.113684	4.39284	0.44711	0.503711	-0.103591	-0.0401954	0.0880595	0.545111
Tstd2	-0.120271	6.83246	1.43758	0.230531	0.0365219	6.83246	0.132539	0.715814	0.0443503	0.0121282	0.275244	0.741854
Ttbk2	0.10923	7.19992	1.69843	0.192494	-0.00671007	7.19992	0.00640898	0.936193	-0.0327608	-0.00014095	0.235228	0.942567
Ttc14	2.92122	7.14483	868.659	6.38433e-191	-0.17152	7.14483	2.91756	0.0876204	-0.763772	-0.0248665	0	0.117461
Ttc17	-0.467206	4.99414	6.35903	0.0116785	-0.420745	4.99414	5.16387	0.0230615	0.156619	-0.140149	0.0190454	0.0354245
Ttc19	-0.059202	3.69846	0.0730887	0.786892	0.418936	3.69846	3.6865	0.0548548	0.0138711	0.152681	0.805955	0.0777163
Ttc23	0.151908	6.56978	1.62991	0.201715	-0.231738	6.56978	3.79706	0.0513427	-0.0445319	-0.08295	0.244852	0.0731933
Ttc27	-0.0325453	5.47511	0.0564419	0.812211	0.211306	5.47511	2.38151	0.122778	0.0151388	0.0751793	0.828723	0.158477
Ttc3	0.220379	8.33994	10.7176	0.00106123	-0.0344534	8.33994	0.262053	0.608713	-0.071523	-0.0106941	0.00201925	0.643011
Ttc30b	-0.149615	2.78913	0.226927	0.633812	0.113977	2.78913	0.132333	0.716025	0.0532952	0.0324191	0.665979	0.742026
Ttc32	8.32701	5.12813	607.225	4.49117e-134	1.8906	5.12813	8.36055	0.00383455	-0.989502	0.0104976	0	0.00676419
Ttc37	0.249499	7.41623	8.73466	0.00312217	0.117067	7.41623	1.92392	0.165425	-0.0806313	0.0419354	0.00553263	0.20562
Ttc38	-0.80387	6.21263	46.8058	7.83806e-12	0.292266	6.21263	6.19611	0.0128031	0.273342	0.0947123	0	0.0206083
Ttc39b	-0.0513838	5.00059	0.124133	0.724595	-0.224555	5.00059	2.37011	0.123678	0.020519	-0.0758615	0.749612	0.159565
Ttc7b	-0.245408	5.5929	3.04958	0.0807579	0.0748183	5.5929	0.283873	0.594174	0.0931647	0.0327109	0.109324	0.629032
Ttf2	0.81592	5.66155	40.6253	1.84403e-10	-0.0352096	5.66155	0.0753744	0.783667	-0.270728	-0.0101618	0	0.80407
Ttl	0.546461	5.49168	14.6606	0.000128709	-0.0871422	5.49168	0.373404	0.541154	-0.179265	-0.0296997	0.000328207	0.580226
Ttll12	0.0311943	5.38466	0.0455892	0.830924	-0.218675	5.38466	2.24071	0.134419	-0.0048967	-0.0700785	0.845655	0.171221
Ttll3	-0.103593	7.93744	2.1056	0.146761	0.00966774	7.93744	0.0183358	0.892288	0.0407882	0.00476391	0.185721	0.903091
Ttll4	0.092501	5.33997	0.545885	0.460004	0.223471	5.33997	3.18517	0.0743095	-0.0257142	0.078153	0.502247	0.102147
Ttyh2	-0.0295649	5.26963	0.0491526	0.824544	-0.0771735	5.26963	0.334599	0.562963	0.0183401	-0.0271388	0.839929	0.6
Tub	0.733306	3.17192	6.85604	0.0088342	-0.182836	3.17192	0.427754	0.513093	-0.23667	-0.071642	0.0147224	0.553895
Tuba1a	-1.63875	11.205	944.68	1.90157e-207	0.0497866	11.205	0.90977	0.340175	0.517133	0.0133433	0	0.386856
Tuba1b	-0.232658	10.1259	4.56561	0.03262	0.160713	10.1259	2.17965	0.139846	0.0836926	0.0551044	0.0485903	0.177497
Tuba1c	0.688242	6.47525	42.7382	6.25778e-11	-0.014006	6.47525	0.0177849	0.893909	-0.227781	-0.00618124	0	0.904504
Tubb2a	9.4165	6.65836	1504.93	0	-0.0374126	6.65836	0.00225535	0.962122	-0.99737	0.000155026	0	0.966026
Tubb4b	4.89433	7.85406	2033.87	0	0.0795959	7.85406	0.457391	0.498846	-0.934375	0.00392803	0	0.540376
Tubb5	-0.115132	8.90897	3.89037	0.0485637	-0.00723912	8.90897	0.015382	0.901296	0.0446965	-0.00114416	0.069408	0.91114
Tubg1	6.35155	6.15905	754.942	3.37876e-166	0.892629	6.15905	8.8384	0.00294957	-0.970345	0.016714	0	0.00513878
Tubgcp2	0.0552883	4.26506	0.0832203	0.77298	0.438073	4.26506	5.24538	0.0220051	-0.0162518	0.142087	0.793451	0.0340304
Tubgcp3	-0.15419	7.07538	3.10557	0.0780247	-0.0563347	7.07538	0.414656	0.519616	0.0573818	-0.0187055	0.106064	0.560068
Tubgcp4	0.0826876	6.59784	0.825433	0.363597	0.0204769	6.59784	0.0506229	0.821983	-0.0237527	0.00841437	0.408724	0.83945
Tubgcp5	-0.332081	6.21306	6.35731	0.0116898	-0.0858837	6.21306	0.425564	0.514174	0.119782	-0.0281407	0.0190579	0.554917
Tufm	-0.267148	3.61977	1.53156	0.215879	0.112165	3.61977	0.270037	0.603307	0.0918629	0.0453278	0.260043	0.637997
Tug1	0.163891	3.20592	0.354728	0.551449	-0.0364722	3.20592	0.0177774	0.893931	-0.0408536	0.0110123	0.588928	0.904536
Tulp3	-0.0115293	3.55937	0.00243959	0.960607	0.362546	3.55937	2.49847	0.113957	-0.00548066	0.114262	0.96366	0.148518
Tusc5	-0.0948149	9.19614	2.93609	0.08662	-0.0304109	9.19614	0.302075	0.582584	0.0375678	-0.00916494	0.116357	0.618326
Tvp23b	-0.0450132	6.31927	0.165335	0.684292	0.132439	6.31927	1.43047	0.231688	0.0215412	0.0458554	0.7129	0.277044
Twf1	0.213818	5.6342	1.78359	0.181709	0.152382	5.6342	0.907041	0.340901	-0.0680059	0.0578676	0.223722	0.387566
Twsg1	0.0975555	5.73265	0.703792	0.401512	0.0947561	5.73265	0.664025	0.415143	-0.0295323	0.0354098	0.445524	0.460118
Txlna	0.0477033	7.64474	0.329244	0.566104	-0.056723	7.64474	0.4655	0.495065	-0.0116981	-0.0181337	0.602591	0.536862
Txndc16	-0.0694967	7.26783	0.657976	0.417275	-0.110428	7.26783	1.6613	0.197427	0.0288916	-0.0375162	0.461075	0.240651
Txnip	0.00262151	12.994	0.0033036	0.954165	-0.00825874	12.994	0.0327899	0.856305	0.00410323	-0.00150982	0.957949	0.869996
Txnl4a	0.161404	6.10621	2.29934	0.129429	0.0690444	6.10621	0.420628	0.516624	-0.0508165	0.0233871	0.166457	0.557108
Txnrd1	0.0740103	7.24961	0.67918	0.409869	0.0412598	7.24961	0.21115	0.645868	-0.0207824	0.0165019	0.453898	0.677482
Tyro3	0.111559	3.40108	0.118906	0.730224	-0.0594827	3.40108	0.03522	0.851135	-0.016805	-0.0370317	0.754645	0.86526
Tyrobp	-0.0407803	3.85432	0.019748	0.888243	0.218015	3.85432	0.545863	0.460013	0.0320825	0.0880071	0.897874	0.503238
Tysnd1	-0.0214945	5.89783	0.0207772	0.885388	-0.0570622	5.89783	0.146293	0.702104	0.0132926	-0.0189422	0.895193	0.729017
U2af1l4	0.143722	5.76367	1.14834	0.283897	0.087378	5.76367	0.424743	0.51458	-0.0432754	0.0327806	0.32997	0.555254
U2af2	4.85151	5.78869	426.547	9.17163e-95	-0.184422	5.78869	0.549662	0.458456	-0.929908	-0.00996591	0	0.50185
U2surp	-0.140977	7.70788	2.46612	0.116325	-0.104184	7.70788	1.34704	0.245797	0.0528561	-0.0343161	0.151444	0.291926
Uaca	0.168474	7.22704	3.98932	0.0457897	0.0463767	7.22704	0.302249	0.582476	-0.0540552	0.0169834	0.0658165	0.618223
Uba2	-0.0379035	8.17288	0.266967	0.605373	-0.0868937	8.17288	1.40294	0.236232	0.0177665	-0.0283585	0.639579	0.281899
Uba5	-0.00102089	7.16387	0.000155057	0.990065	0.0114133	7.16387	0.0193554	0.889352	0.00593476	0.00522005	0.990935	0.900266
Uba6	0.10182	6.91004	1.05823	0.303619	0.221551	6.91004	5.00868	0.0252205	-0.0285289	0.0760172	0.349791	0.0384377
Ubac2	-0.361801	3.60569	2.72867	0.0985613	0.0722321	3.60569	0.10874	0.741584	0.133842	0.0288802	0.130714	0.765269
Ubald1	-0.111736	4.0572	0.281642	0.595627	-0.274474	4.0572	1.69819	0.192525	0.0423706	-0.0945559	0.630304	0.235315
Ubald2	-0.793769	5.33079	28.9291	7.50783e-08	-0.0610497	5.33079	0.171567	0.678723	0.272798	-0.0191955	0	0.707711
Ubash3b	-0.156284	5.10952	1.02699	0.310866	0.089421	5.10952	0.336157	0.562056	0.0557322	0.0292845	0.356855	0.599212
Ubb	1.13081	10.5085	30.8805	2.74411e-08	0.17061	10.5085	0.718688	0.396575	-0.359336	0.0598742	0	0.44232
Ubc	0.565975	9.31431	9.99299	0.00157137	0.277085	9.31431	2.40472	0.120969	-0.18361	0.0918879	0.00293823	0.156458
Ube2d1	0.176006	4.79457	1.14986	0.283579	0.0887206	4.79457	0.292269	0.58877	-0.0563381	0.0352973	0.329629	0.624109
Ube2d2a	-0.476335	6.30704	16.1881	5.7353e-05	0.0284066	6.30704	0.0575724	0.810375	0.16946	0.011923	0.000128157	0.828785
Ube2d3	0.048533	9.24821	0.628538	0.427892	-0.0574298	9.24821	0.880088	0.348178	-0.0118651	-0.0185632	0.47139	0.394846
Ube2e3	-1.4673	5.3894	103.229	2.98602e-24	-0.00420331	5.3894	0.000877549	0.976367	0.471172	0.00126175	0	0.97902
Ube2f	-0.0831223	6.60534	0.495894	0.48131	-0.00376885	6.60534	0.00102143	0.974504	0.0339693	-0.000322061	0.522549	0.977354
Ube2h	8.01047	7.0673	1532.76	0	-0.279379	7.0673	0.631867	0.426671	-0.992768	-0.00170779	0	0.471305
Ube2i	-0.346495	6.36416	8.05694	0.00453297	-0.101907	6.36416	0.697708	0.403555	0.123439	-0.0331588	0.0078801	0.449065
Ube2j1	-0.275819	8.3343	13.757	0.000208042	-0.0233396	8.3343	0.098601	0.753515	0.0999959	-0.00651217	0.000450113	0.776357
Ube2j2	-0.324977	6.11274	7.59772	0.0058442	0.0688813	6.11274	0.341138	0.559173	0.117627	0.0240772	0.00993061	0.596518
Ube2k	4.38937	6.87225	737.495	2.1007e-162	0.188001	6.87225	1.32086	0.250438	-0.905601	0.0122152	0	0.296687
Ube2l6	0.514485	6.10832	17.0539	3.63333e-05	0.11044	6.10832	0.786343	0.375208	-0.169145	0.0400051	8.12703e-05	0.421437
Ube2m	0.0717087	5.8015	0.391144	0.531699	-0.133717	5.8015	1.36027	0.243491	-0.0186996	-0.0434369	0.570021	0.289454
Ube2n	0.10463	4.8154	0.398293	0.527972	0.0690633	4.8154	0.173584	0.676946	-0.028431	0.0261114	0.566614	0.706089
Ube2o	-0.0183944	6.90533	0.0424261	0.83681	-0.0855076	6.90533	0.916402	0.338422	0.0118282	-0.0278838	0.851078	0.385237
Ube2q2	1.2637	6.46515	145.313	1.83439e-33	0.226022	6.46515	4.65344	0.0309914	-0.405442	0.067803	0	0.0462772
Ube3b	-0.106393	6.87869	1.45187	0.228229	0.0542226	6.87869	0.377139	0.539138	0.0415926	0.0204059	0.272887	0.578379
Ube4a	-0.388231	5.82519	11.9993	0.000532215	-0.111882	5.82519	0.996321	0.318202	0.138523	-0.0367819	0.00107839	0.365144
Ube4b	0.0877563	7.91304	1.62718	0.202094	0.025748	7.91304	0.140079	0.708203	-0.0254388	0.00993114	0.245186	0.734831
Ubiad1	-0.115072	5.68396	0.621996	0.430307	-0.0195858	5.68396	0.0180204	0.893213	0.0453274	-0.00508562	0.473684	0.903935
Ubl3	-0.131353	7.32182	2.43618	0.118564	-0.0118077	7.32182	0.019703	0.88837	0.0503009	-0.00316947	0.154042	0.899353
Ublcp1	6.59181	2.94172	145.616	1.57532e-33	-0.656981	2.94172	1.55553	0.212321	-0.983871	-0.016129	0	0.256455
Ubn1	0.0152079	6.66766	0.0231644	0.87903	0.0248926	6.66766	0.0620644	0.803262	0.000166827	0.00956761	0.88925	0.822224
Ubp1	4.46172	4.87394	375.046	1.49111e-83	0.237353	4.87394	0.806038	0.369294	-0.914278	0.0131934	0	0.415635
Ubqln1	0.0804543	6.40592	0.651812	0.419466	-0.0261937	6.40592	0.0691048	0.792645	-0.0234373	-0.0084174	0.463288	0.812503
Ubr1	0.154604	8.71964	5.14809	0.0232719	-0.0180333	8.71964	0.0700598	0.79125	-0.0480866	-0.00514299	0.0357652	0.811168
Ubr3	-0.19637	4.58684	1.56804	0.210491	-0.0877357	4.58684	0.31294	0.575882	0.0742113	-0.0276122	0.25421	0.611878
Ubr5	-0.0715337	8.24396	1.10954	0.292181	0.00683056	8.24396	0.0101147	0.91989	0.029485	0.00319188	0.338494	0.927857
Ubtf	0.0198402	8.36845	0.0848395	0.770843	-0.00294556	8.36845	0.00187005	0.965507	-0.00163252	0.000548456	0.791454	0.969189
Ubxn11	-0.348655	6.06305	8.8142	0.00298896	0.0945993	6.06305	0.649612	0.420251	0.12608	0.0356673	0.00529507	0.464957
Ubxn2a	0.0767021	4.62702	0.201029	0.653892	-0.0879016	4.62702	0.264587	0.606986	-0.0163272	-0.0293832	0.684674	0.64142
Ubxn2b	0.245469	5.98855	4.04778	0.0442294	-0.0492147	5.98855	0.162549	0.68682	-0.0796099	-0.0132147	0.0638597	0.715151
Ubxn4	-0.236732	8.02277	13.3719	0.000255424	0.0157955	8.02277	0.05954	0.807225	0.086847	0.00671604	0.000543886	0.825797
Ubxn7	-0.0289536	5.93919	0.0704125	0.790737	-0.142439	5.93919	1.70445	0.191708	0.0135745	-0.0491308	0.809524	0.234399
Uck2	0.475057	5.04444	9.76461	0.00177904	0.0826728	5.04444	0.296868	0.585853	-0.156931	0.0256678	0.00332896	0.621327
Ufc1	-0.0892744	6.87519	1.00358	0.316445	-0.0695911	6.87519	0.609805	0.434861	0.0354281	-0.0219744	0.362566	0.47921
Ufl1	-0.21601	5.97825	3.18074	0.0745108	0.0617711	5.97825	0.260154	0.610014	0.081775	0.0232274	0.101838	0.644217
Ufm1	-0.0975338	7.36522	1.36748	0.242246	-0.072848	7.36522	0.762936	0.382411	0.038388	-0.0238979	0.287522	0.428654
Ugcg	0.519742	6.20989	16.2257	5.62268e-05	0.105839	6.20989	0.673837	0.411717	-0.172625	0.0390292	0.000121905	0.456752
Ugp2	0.160772	7.24733	3.24789	0.0715156	-0.0685259	7.24733	0.590053	0.442398	-0.0510756	-0.0225355	0.0982933	0.486709
Ugt1a1	0.449655	8.68463	47.3909	5.8152e-12	0.0972043	8.68463	2.21953	0.136274	-0.149071	0.0335738	0	0.173421
Ugt1a10	0.485071	8.64518	53.6193	2.43354e-13	0.102908	8.64518	2.4194	0.11984	-0.161002	0.035342	0	0.155226
Ugt1a2	0.453118	8.67577	47.7477	4.8476e-12	0.092611	8.67577	1.99909	0.157394	-0.150241	0.0319926	0	0.196859
Ugt1a5	0.453118	8.67577	47.7477	4.8476e-12	0.092611	8.67577	1.99909	0.157394	-0.150241	0.0319926	0	0.196859
Ugt1a6a	0.411318	8.72185	40.8618	1.63382e-10	0.0840474	8.72185	1.70933	0.191072	-0.13608	0.0292515	0	0.233733
Ugt1a6b	0.412212	8.76897	45.8913	1.24998e-11	0.0881901	8.76897	2.10415	0.1469	-0.136589	0.0308148	0	0.185203
Ugt1a7c	0.440099	8.72138	49.8761	1.63767e-12	0.113294	8.72138	3.31159	0.0687927	-0.145927	0.0391921	0	0.0951925
Ugt1a8	0.483507	8.64431	53.2492	2.93802e-13	0.103854	8.64431	2.46294	0.116561	-0.160458	0.0356612	0	0.151482
Ugt1a9	0.485848	8.64539	53.7177	2.31466e-13	0.102268	8.64539	2.38619	0.122411	-0.161258	0.0351131	0	0.158055
Uhrf1	6.4843	2.76775	132.012	1.48715e-30	-1.25314	2.76775	2.86896	0.0903033	-0.977778	-0.0222222	0	0.120568
Uhrf1bp1	0.0127317	7.94839	0.0290116	0.864752	-0.0524617	7.94839	0.492354	0.482879	-0.000337198	-0.0170217	0.876422	0.525325
Uhrf1bp1l	0.039987	7.20693	0.188908	0.663827	0.00771059	7.20693	0.007011	0.93327	-0.010292	0.00284057	0.693992	0.939819
Uhrf2	0.69027	6.48972	31.2129	2.31229e-08	0.10821	6.48972	0.769252	0.380448	-0.227612	0.0369081	0	0.426713
Ulk4	-0.946867	4.73166	9.4312	0.00213325	0.280692	4.73166	0.816019	0.366347	0.30867	0.0784266	0.00386972	0.412753
Unc119b	0.578331	3.64345	2.51987	0.11242	-0.111606	3.64345	0.0927493	0.760711	-0.182096	-0.0410515	0.14689	0.782821
Unc13b	0.246053	3.86483	1.02192	0.312064	-0.0828344	3.86483	0.115644	0.733808	-0.0742941	-0.0198149	0.358068	0.758218
Unc45a	-0.5497	6.63082	24.6155	6.99873e-07	-0.0520624	6.63082	0.221043	0.638246	0.191959	-0.0164797	0	0.670549
Unc45b	-0.0436519	3.54904	0.0294038	0.86385	0.580733	3.54904	5.22784	0.0222281	0.00496243	0.189511	0.875569	0.034318
Ung	0.484912	4.72255	4.81186	0.0282645	-0.00789709	4.72255	0.00132869	0.970923	-0.163313	-0.00426586	0.0429576	0.974062
Unkl	-0.0251801	4.96857	0.0186763	0.891299	0.11678	4.96857	0.399575	0.527309	0.0166928	0.0419763	0.900678	0.567207
Upf2	-0.0437255	3.49927	0.028656	0.865576	0.11575	3.49927	0.202364	0.652819	0.019945	0.0527822	0.87716	0.683827
Upf3a	0.174061	7.12384	3.42076	0.0643812	-0.0849627	7.12384	0.815085	0.366621	-0.0554919	-0.0277446	0.0897318	0.413022
Upk3b	0.240656	7.9595	10.0755	0.00150252	-0.0286725	7.9595	0.143081	0.705237	-0.0770988	-0.0103967	0.00283508	0.732002
Upp2	1.39985	4.18664	55.2167	1.07946e-13	0.0248266	4.18664	0.0188504	0.890796	-0.452683	0.0122823	0	0.90166
Uqcc	-0.201603	7.51723	6.12	0.0133661	-0.0643655	7.51723	0.624067	0.42954	0.0737004	-0.0209622	0.0213678	0.474134
Uqcr10	0.0612007	9.76478	1.24636	0.264249	0.0121976	9.76478	0.0495123	0.823914	-0.0161525	0.00563805	0.310096	0.841057
Uqcrb	0.354245	5.89044	8.94796	0.0027778	-0.0327176	5.89044	0.0764198	0.782209	-0.116749	-0.00761889	0.00492936	0.802723
Uqcrh	-0.115333	8.27605	3.0351	0.0814816	0.0766366	8.27605	1.34026	0.246988	0.0447287	0.0281767	0.110206	0.293108
Uqcrq	-0.0658313	7.32035	0.430979	0.511509	-0.0704179	7.32035	0.493147	0.482527	0.0263385	-0.0227623	0.550975	0.524997
Urb1	0.0627549	3.55846	0.0659349	0.79735	0.0136065	3.55846	0.00308597	0.955699	-0.0188976	0.00505861	0.815157	0.960237
Urb2	0.146663	4.79444	0.674698	0.411418	0.114172	4.79444	0.408936	0.52251	-0.0454165	0.0400777	0.455445	0.562641
Urgcp	-0.147918	5.12284	0.856306	0.354774	0.0919211	5.12284	0.330699	0.565248	0.0590043	0.0356322	0.400147	0.601997
Uri1	4.20762	3.16617	122.007	2.30068e-28	0.439278	3.16617	0.895065	0.344108	-0.897784	0.0333535	0	0.390645
Urod	-0.192143	5.46383	2.20169	0.13786	0.0935992	5.46383	0.522225	0.469894	0.0722097	0.0322514	0.17601	0.512716
Usb1	0.254998	5.5445	3.36581	0.0665627	0.205755	5.5445	2.19077	0.13884	-0.0842271	0.0714609	0.0923356	0.176285
Usf1	0.178964	6.43477	2.34802	0.125442	-0.178767	6.43477	2.34322	0.125829	-0.0565143	-0.061567	0.162009	0.161903
Usf2	-0.143669	6.72757	1.53437	0.215457	-0.24986	6.72757	4.63892	0.0312546	0.0545725	-0.0841314	0.259615	0.0466398
Usp1	-1.00717	2.82156	13.9951	0.00018329	0.268177	2.82156	0.973503	0.323808	0.338121	0.0833538	0.000393848	0.370733
Usp12	0.229593	6.00628	2.76715	0.0962173	-0.0871836	6.00628	0.399133	0.527537	-0.0735046	-0.028202	0.127716	0.567464
Usp13	0.0147833	3.50169	0.00166665	0.967436	-0.331967	3.50169	0.864989	0.352346	-0.00152348	-0.11235	0.96988	0.399
Usp18	-0.651227	4.62583	6.82868	0.00897056	0.254833	4.62583	1.04593	0.306447	0.225417	0.0902275	0.0148787	0.353457
Usp2	0.0712532	4.09456	0.10323	0.747988	-0.0322896	4.09456	0.0212792	0.884021	0.00302684	-0.011194	0.770733	0.895505
Usp21	0.24972	4.85124	3.10659	0.0779759	0.0166486	4.85124	0.0138745	0.906234	-0.0798044	0.00584967	0.106008	0.915816
Usp24	0.520811	6.92297	32.115	1.45309e-08	-0.0186839	6.92297	0.0412859	0.838987	-0.173549	-0.0055331	0	0.854714
Usp25	-0.298345	5.55493	4.53488	0.0332109	0.0182755	5.55493	0.0169532	0.896405	0.108609	0.00772383	0.0493373	0.906805
Usp30	-0.100773	3.82063	0.175579	0.675201	0.0551598	3.82063	0.0522951	0.819117	0.0366334	0.010958	0.704495	0.836834
Usp32	0.0245634	3.44209	0.00594039	0.938565	0.460865	3.44209	2.38049	0.122859	-0.00142553	0.148539	0.943936	0.158565
Usp33	0.224657	7.33879	4.91913	0.0265608	-0.0193743	7.33879	0.0365625	0.848359	-0.0734447	-0.00460467	0.0404039	0.862922
Usp37	-0.15858	5.84191	1.4344	0.231048	0.0545306	5.84191	0.169613	0.680456	0.0606472	0.019642	0.275806	0.70934
Usp38	-0.470224	7.86983	36.5775	1.46714e-09	0.00921054	7.86983	0.0140763	0.905558	0.16579	0.0046404	0	0.915185
Usp39	6.79	3.76886	252.402	7.77693e-57	-0.640108	3.76886	0.76357	0.382214	-0.986478	-0.00570913	0	0.428451
Usp40	-0.228052	5.96979	2.31516	0.128118	-0.110921	5.96979	0.548525	0.458921	0.0814975	-0.0387269	0.16511	0.502254
Usp45	7.48088	2.62997	143.998	3.55573e-33	0.174139	2.62997	6.23926e-09	0.999937	-1	0	0	0.999622
Usp46	-5.17368	3.56833	172.996	1.63959e-39	-1.05903	3.56833	4.67809	0.0305497	0.938904	-0.0410958	0	0.0457052
Usp47	0.158216	8.63328	6.1606	0.0130627	0.0485312	8.63328	0.579765	0.446404	-0.0499866	0.0181365	0.0209146	0.490457
Usp48	0.33972	6.47237	6.36443	0.011643	-0.21563	6.47237	2.56514	0.109243	-0.112188	-0.0726282	0.018986	0.142889
Usp53	-0.0514379	6.45131	0.153697	0.695027	-0.018076	6.45131	0.0190076	0.890345	0.0227508	-0.00667872	0.72279	0.901228
Usp54	0.117571	4.41191	0.345886	0.556451	-0.0679157	4.41191	0.115627	0.733827	-0.0314652	-0.0249214	0.593495	0.758243
Usp6nl	-0.143082	5.89925	0.951948	0.329224	0.075954	5.89925	0.267671	0.604899	0.0584139	0.0236647	0.375203	0.639485
Utp14b	-0.21318	4.24822	1.12106	0.289691	0.211309	4.24822	1.10184	0.293862	0.080642	0.0776254	0.335943	0.341157
Utp15	-5.98617	6.33184	995.174	2.01024e-218	-0.732487	6.33184	8.65491	0.0032618	0.966659	-0.0159474	0	0.00572643
Utp18	-0.29779	7.04396	9.96116	0.00159877	0.0517019	7.04396	0.300417	0.583621	0.10821	0.0191549	0.00298512	0.619327
Utp20	0.0154229	5.14782	0.0070668	0.933005	-0.0454704	5.14782	0.0615707	0.80403	-0.000320975	-0.0156375	0.938897	0.822824
Utp23	-0.683516	3.49331	9.59331	0.00195288	-0.565416	3.49331	6.55108	0.0104821	0.230177	-0.186057	0.00360403	0.0172543
Utp6	-0.189004	6.29448	2.54185	0.110865	-0.174002	6.29448	2.1545	0.142153	0.0676275	-0.0562303	0.145024	0.180076
Vamp1	-0.0168373	3.8694	0.00484118	0.944529	-0.0482464	3.8694	0.0397944	0.841883	0.00952246	-0.00958285	0.949215	0.857286
Vamp2	0.0152416	4.54955	0.00754142	0.930798	-0.0455794	4.54955	0.0676153	0.794841	0.000211186	-0.0188822	0.936881	0.81451
Vamp3	0.0717002	8.46553	1.19337	0.274652	-0.00974394	8.46553	0.0220426	0.881974	-0.019635	-0.00200336	0.320546	0.893642
Vamp4	0.041946	6.61285	0.141577	0.706718	0.118589	6.61285	1.13164	0.287425	-0.00927199	0.0408762	0.733308	0.334649
Vamp7-ps	-0.795293	4.81758	24.6803	6.76717e-07	-0.175723	4.81758	1.20065	0.273192	0.276332	-0.0535937	0	0.320227
Vangl1	0.827992	4.36953	8.56543	0.00342605	-0.00447876	4.36953	0.000246301	0.987479	-0.267247	0.00268458	0.00602651	0.988738
Vapb	-7.97035	5.25528	675.427	6.59937e-149	-0.0791359	5.25528	0.012619	0.910558	0.993048	0.000740564	0	0.919542
Vars	-0.437913	6.41749	13.3633	0.000256599	-0.109901	6.41749	0.842514	0.358679	0.154329	-0.0367951	0.000547012	0.405101
Vars2	-0.33396	6.65209	5.77764	0.0162313	-0.271735	6.65209	3.82414	0.0505191	0.119641	-0.0892565	0.0255845	0.0720243
Vasn	0.135851	6.68554	1.90466	0.167558	0.0688237	6.68554	0.488989	0.484378	-0.0425347	0.0250381	0.208615	0.526791
Vav3	0.166633	2.88992	0.266975	0.605368	0.22099	2.88992	0.470406	0.492801	-0.0546154	0.084708	0.639579	0.534681
Vcam1	-0.343921	6.29727	8.93026	0.00280485	0.107979	6.29727	0.880635	0.348028	0.122244	0.0362796	0.00496374	0.394708
Vcan	0.377482	3.63963	2.35384	0.124975	-0.198381	3.63963	0.647717	0.42093	-0.134055	-0.0591032	0.161459	0.465616
Vcl	0.120688	5.65633	0.984504	0.321089	0.130959	5.65633	1.15947	0.281575	-0.0355368	0.0482263	0.367445	0.328798
Vcp	0.173411	9.84134	10.9567	0.000932658	-0.0137017	9.84134	0.0684286	0.793639	-0.0550849	-0.00336125	0.00176919	0.813485
Vcpip1	-5.96984	3.33999	184.603	4.79062e-42	0.0164146	3.33999	0.000288028	0.986459	0.976744	0	0	0.987906
Vdac2	0.364258	7.82418	18.9314	1.35504e-05	0.0951077	7.82418	1.29223	0.255637	-0.120029	0.0333419	2.8132e-05	0.302026
Vdr	0.574099	3.16695	3.91508	0.0478547	-0.198584	3.16695	0.464936	0.495326	-0.175797	-0.0646858	0.0684077	0.537103
Vegfa	-0.24597	7.7223	8.74941	0.00309703	-0.0172848	7.7223	0.0432287	0.835295	0.0914571	-0.00392348	0.00550138	0.851303
Vezf1	-0.277557	5.54846	4.43842	0.0351387	-0.0591817	5.54846	0.201725	0.653332	0.101003	-0.0163865	0.0518755	0.684287
Vezt	-0.11899	5.45439	0.6111	0.434374	-0.0072908	5.45439	0.00231072	0.961661	0.0474578	-0.00165816	0.477435	0.965616
Vgll4	-0.0142642	5.71219	0.015829	0.89988	0.0880108	5.71219	0.602584	0.437594	0.0106031	0.0315569	0.908543	0.481864
Vhl	-0.268381	6.64004	5.18861	0.0227354	-0.0546369	6.64004	0.215164	0.642749	0.0998787	-0.0176064	0.03494	0.674612
Vimp	0.192754	6.13679	2.27185	0.131743	-0.0274109	6.13679	0.0459303	0.830302	-0.0612065	-0.00730183	0.169055	0.846837
Vit	0.139677	3.87896	0.349273	0.554525	0.0947479	3.87896	0.161063	0.688179	-0.0464954	0.0355199	0.591682	0.716454
Vldlr	0.0333703	8.57437	0.259648	0.610362	0.00561915	8.57437	0.00736641	0.931603	-0.00631656	0.00368733	0.64422	0.938406
Vma21-ps	4.3845	5.14652	332.882	2.26563e-74	-0.311434	5.14652	1.44608	0.229158	-0.907527	-0.0190742	0	0.274328
Vmn2r29	1.80848	2.73707	15.7572	7.20115e-05	-0.923219	2.73707	3.92755	0.0475011	-0.509041	-0.218336	0.000168792	0.0682483
Vps13a	0.549675	8.63111	60.7529	6.47064e-15	0.00487272	8.63111	0.00479093	0.944817	-0.183203	0.002678	0	0.950581
Vps13b	-0.0395472	6.2363	0.0918322	0.761861	0.0972892	6.2363	0.556128	0.455824	0.015684	0.0338892	0.783255	0.499453
Vps13c	-0.21732	8.46996	10.2601	0.00135942	-0.0430595	8.46996	0.403018	0.525535	0.0798118	-0.0135747	0.00257877	0.565545
Vps13d	-0.192067	7.87588	6.22786	0.0125756	0.0251365	7.87588	0.106661	0.743979	0.0715555	0.00918209	0.0202113	0.767548
Vps16	0.178727	4.81693	0.929097	0.335098	0.158323	4.81693	0.729133	0.393164	-0.060489	0.0600904	0.38082	0.438888
Vps18	-0.156578	6.23529	2.30701	0.128791	0.0208524	6.23529	0.0409324	0.839668	0.0600425	0.00948771	0.165776	0.855289
Vps26a	0.138918	6.87758	2.49099	0.1145	0.079725	6.87758	0.820562	0.365016	-0.0427253	0.0298434	0.149325	0.411409
Vps26b	0.0898375	7.49969	1.3727	0.241348	-0.00284643	7.49969	0.00137829	0.970385	-0.0257428	0.000362911	0.286615	0.973593
Vps28	-0.290451	8.20883	14.8837	0.000114348	0.0230665	8.20883	0.093955	0.759208	0.105451	0.00901601	0.00028132	0.781395
Vps33a	-0.126521	6.62894	1.88025	0.170306	-0.016523	6.62894	0.032057	0.857903	0.0485874	-0.00396308	0.211556	0.871383
Vps33b	0.149437	4.73682	0.554008	0.456685	0.242548	4.73682	1.45967	0.226982	-0.0456781	0.08546	0.49885	0.27199
Vps35	-0.187732	8.79945	9.00166	0.00269735	-0.0478317	8.79945	0.584595	0.444517	0.0698807	-0.0152376	0.00481058	0.488463
Vps37a	1.38836	4.93696	59.2797	1.36782e-14	0.207282	4.93696	1.31648	0.251226	-0.438671	0.0626695	0	0.29749
Vps37b	0.0434077	3.88897	0.0339911	0.853726	-0.113918	3.88897	0.234841	0.627957	-0.00904494	-0.0454712	0.866529	0.660975
Vps39	0.0899009	5.46439	0.473587	0.491342	-0.0903202	5.46439	0.478071	0.489297	-0.0257896	-0.0301739	0.531995	0.531414
Vps45	0.169572	4.38765	0.658642	0.41704	-0.0418082	4.38765	0.0400177	0.841446	-0.0477858	-0.0176762	0.460859	0.856927
Vps4b	-0.239215	6.48639	3.48895	0.0617797	-0.0638746	6.48639	0.248881	0.617864	0.0866687	-0.0214978	0.0863653	0.651619
Vps52	-4.16464	8.89803	1546.99	0	-0.0627233	8.89803	0.391068	0.531739	0.894598	-0.00405209	0	0.571412
Vps53	0.167432	5.85659	1.89869	0.168225	0.122256	5.85659	1.01219	0.31438	-0.0544484	0.043978	0.209352	0.361525
Vps54	-0.00849935	5.06828	0.00363932	0.951895	0.278035	5.06828	3.85682	0.0495441	0.01248	0.101505	0.95593	0.0708771
Vps8	-0.270607	4.56539	1.5047	0.21995	0.138898	4.56539	0.397482	0.528393	0.10479	0.0569538	0.26435	0.56827
Vps9d1	-0.0660858	4.59154	0.158877	0.690192	-0.120955	4.59154	0.532253	0.465661	0.0259479	-0.043142	0.71838	0.508693
Vrk1	-0.167885	6.64701	2.11871	0.145509	-0.0672983	6.64701	0.34067	0.559443	0.0627557	-0.0231436	0.184302	0.59673
Vrk2	0.222797	6.05418	3.88536	0.0487089	0.0116954	6.05418	0.0106971	0.917624	-0.0719898	0.00662311	0.0696299	0.925785
Vrk3	0.096004	3.50446	0.042736	0.836223	-0.0191539	3.50446	0.00189025	0.965321	-0.0123357	-0.016391	0.850528	0.969008
Vsig10l	-0.374717	3.68669	1.93341	0.164386	-0.3447	3.68669	1.64468	0.199684	0.114552	-0.125323	0.205067	0.243145
Vsig2	-0.390256	4.28354	4.93663	0.0262933	-0.163873	4.28354	0.871318	0.350591	0.144193	-0.0588057	0.039985	0.397231
Vti1a	-0.0526774	5.11158	0.124511	0.724192	-0.0335338	5.11158	0.0503276	0.822494	0.0251384	-0.00581258	0.749253	0.839897
Vwa1	-0.370194	3.85626	2.52086	0.112349	-0.0407192	3.85626	0.0302425	0.861941	0.140246	-0.0048753	0.146812	0.875284
Vwa5a	-0.9172	10.072	299.469	4.29956e-67	-0.0441201	10.072	0.701195	0.402382	0.312028	-0.012683	0	0.447915
Vwa7	-2.3835	3.8028	65.2092	6.73555e-16	0.526819	3.8028	3.15717	0.0755942	0.680432	0.1144	0	0.103648
Vwa8	-0.107649	8.10798	1.92235	0.165598	0.0469638	8.10798	0.36592	0.545237	0.0418899	0.0177066	0.206448	0.583799
Vwc2l	-2.20353	3.79034	69.5391	7.49133e-17	0.971821	3.79034	13.0687	0.000300274	0.587247	0.192012	0	0.000568892
Vwf	0.224935	6.96941	4.78104	0.0287748	-0.0627425	6.96941	0.372213	0.541801	-0.0743906	-0.0209509	0.0437234	0.580845
Wac	0.141939	7.25611	2.50568	0.113436	0.00365374	7.25611	0.00166092	0.967492	-0.0443476	0.00168126	0.148043	0.971005
Wasf2	-0.0817708	8.53164	1.65729	0.19797	-0.0916675	8.53164	2.08263	0.148983	0.0334938	-0.0302006	0.241076	0.187513
Wash	-4.86339	3.80212	123.981	8.50633e-29	-0.332616	3.80212	0.490709	0.483611	0.927922	-0.0181818	0	0.526075
Wbp11	-0.0903584	6.16269	0.609093	0.43513	0.214697	6.16269	3.43885	0.0636799	0.0374781	0.0780818	0.47812	0.0889847
Wbp7	-0.136589	4.47792	0.562387	0.4533	-0.228176	4.47792	1.57105	0.210055	0.051667	-0.078259	0.495668	0.254014
Wbscr16	0.112343	3.23736	0.142946	0.70537	-0.375242	3.23736	1.60414	0.205318	-0.0290995	-0.123342	0.732046	0.249147
Wdfy1	-0.0263744	6.35736	0.0629789	0.801848	-0.10286	6.35736	0.95759	0.327795	0.0141885	-0.0337092	0.81922	0.374737
Wdpcp	0.147699	4.89929	0.674492	0.41149	0.289326	4.89929	2.5884	0.107649	-0.0427144	0.104276	0.455533	0.140857
Wdr11	-9.20325	4.18816	363.238	5.55251e-81	-0.0395546	4.18816	2.06858e-10	0.999989	1	0	0	0.999625
Wdr12	0.266806	4.19521	1.97818	0.159582	0.0597329	4.19521	0.0992567	0.752723	-0.0834547	0.0193829	0.199766	0.77565
Wdr20a	-0.230206	5.32435	2.42037	0.119767	-0.0467732	5.32435	0.0999936	0.751837	0.0816087	-0.016025	0.155567	0.774791
Wdr26	0.196293	3.61971	0.799253	0.371317	-0.114976	3.61971	0.273805	0.60079	-0.0700463	-0.0375002	0.416154	0.635415
Wdr3	-0.281717	5.70303	4.97628	0.0256972	-0.23875	5.70303	3.577	0.058585	0.0968471	-0.0831131	0.0391598	0.0825581
Wdr33	0.0547585	6.006	0.218673	0.640053	-0.0845484	6.006	0.521271	0.4703	-0.0146851	-0.0279402	0.671793	0.513163
Wdr36	-0.0631668	6.12836	0.277715	0.598203	0.0202178	6.12836	0.028447	0.866062	0.0270847	0.00815289	0.632683	0.879017
Wdr37	-0.278241	6.74203	7.83304	0.00512997	-0.0880549	6.74203	0.784924	0.375639	0.0997935	-0.029114	0.00888035	0.421874
Wdr43	-0.217797	5.2116	2.56816	0.109034	-0.056873	5.2116	0.17506	0.675653	0.0825467	-0.0174161	0.142851	0.704948
Wdr46	-2.38287	6.46593	312.713	5.59918e-70	0.00956017	6.46593	0.00528805	0.94203	0.67555	-0.00121568	0	0.947993
Wdr48	-0.068318	7.19184	0.707452	0.400291	0.105726	7.19184	1.69423	0.193044	0.0293829	0.0385319	0.444342	0.235881
Wdr59	-0.0871203	3.32977	0.0952542	0.757601	0.190735	3.32977	0.454974	0.499982	0.0362739	0.0527772	0.779507	0.541395
Wdr5b	0.0511537	4.5025	0.0859402	0.769403	0.141068	4.5025	0.65405	0.418668	-0.00976551	0.051928	0.790154	0.46351
Wdr61	0.153205	6.75987	1.72009	0.189681	0.00449639	6.75987	0.00147885	0.969324	-0.0505512	3.69383e-05	0.232133	0.972568
Wdr62	-0.387773	5.86331	10.3265	0.00131135	0.0583568	5.86331	0.233867	0.628671	0.139952	0.0227965	0.00245061	0.661719
Wdr67	-0.169436	5.23688	1.19069	0.27519	0.0605987	5.23688	0.152118	0.69652	0.0665884	0.0204051	0.321033	0.72405
Wdr7	-0.039861	6.00407	0.123788	0.724962	-0.0332647	6.00407	0.0862051	0.769058	0.0182133	-0.00968387	0.749934	0.790326
Wdr73	0.00862355	3.44528	0.00126911	0.971582	0.047882	3.44528	0.0397812	0.841909	0.003649	0.00566415	0.973572	0.857317
Wdr76	1.03538	5.49313	38.0086	7.04342e-10	0.354264	5.49313	4.47325	0.0344294	-0.329115	0.115231	0	0.0510596
Wdr77	7.69285	4.52515	419.556	3.04818e-93	1.73781	4.52515	7.09962	0.00771004	-0.984568	0.0154321	0	0.0130064
Wdr81	0.113904	5.60534	0.684032	0.408202	0.0557343	5.60534	0.163788	0.685693	-0.0346257	0.0196409	0.452272	0.714182
Wdr83	-0.109973	2.60242	0.123009	0.725794	0.645514	2.60242	4.25313	0.0391779	0.0373912	0.218344	0.750706	0.057405
Wdr89	0.829208	3.17602	8.12608	0.0043633	-0.210404	3.17602	0.52211	0.469943	-0.26962	-0.0540944	0.00757689	0.512791
Wdr93	-1.75537	4.6235	63.6038	1.52137e-15	-0.048342	4.6235	0.0505062	0.822185	0.546454	-0.00788425	0	0.839629
Wdr95	4.91684	3.58189	5.88744	0.0152492	1.02512	3.58189	0.30707	0.579484	-0.676927	0.171557	0.0241279	0.615263
Wdtc1	-0.05323	7.87122	0.597344	0.439593	-0.104715	7.87122	2.31146	0.128424	0.0237135	-0.0348158	0.48233	0.164776
Wdyhv1	0.0251518	3.15655	0.00889942	0.924842	-0.0760024	3.15655	0.080788	0.776232	-0.010233	-0.027267	0.931442	0.797009
Wee1	0.101092	5.00222	0.359701	0.548672	0.098549	5.00222	0.340821	0.559356	-0.0359875	0.0300377	0.586303	0.596668
Wfdc17	-0.8432	5.07958	40.0637	2.45819e-10	0.0170473	5.07958	0.0163619	0.898217	0.290205	0.00665857	0	0.908268
Wfikkn2	-0.195322	2.99365	0.411251	0.521335	0.0463823	2.99365	0.0230625	0.879295	0.0738646	0.0210507	0.560418	0.891167
Wfs1	-7.54723	2.70248	148.706	3.32491e-34	-0.191795	2.70248	8.13507e-09	0.999928	1	0	0	0.999622
Whamm	-0.170777	3.99628	0.590388	0.442269	0.101358	3.99628	0.207093	0.649055	0.0747952	0.0264869	0.484931	0.680408
Wibg	-0.0881232	5.60652	0.443691	0.505347	-0.207392	5.60652	2.45848	0.116892	0.0343516	-0.0696127	0.545068	0.151869
Wipf1	-0.179198	4.83872	0.692534	0.405304	0.259685	4.83872	1.45275	0.228087	0.0670229	0.0866707	0.449531	0.273231
Wipi1	0.113725	5.12829	0.690267	0.406073	-0.0687017	5.12829	0.251869	0.615762	-0.0331265	-0.0213606	0.450316	0.649694
Wisp1	-0.4205	3.20023	2.47634	0.115571	-0.417026	3.20023	2.41982	0.119809	0.168095	-0.117093	0.150535	0.155186
Wisp2	0.401106	8.22031	22.5384	2.05987e-06	0.151892	8.22031	3.23699	0.0719927	-0.130291	0.0534974	6.25156e-06	0.0991685
Wiz	-0.57751	2.66517	3.4218	0.0643408	-0.380086	2.66517	1.48298	0.223309	0.178951	-0.110455	0.0896662	0.26828
Wnk1	-5.6316	5.81959	714.13	2.52962e-157	-0.127748	5.81959	0.243755	0.621507	0.961965	-0.00403771	0	0.654995
Wnt5a	-4.23942	2.63398	92.573	6.48875e-22	0.148708	2.63398	0.065871	0.797446	0.907752	0.0166411	0	0.81687
Wrap53	-0.686876	4.52927	15.62	7.74293e-05	0.292592	4.52927	2.82399	0.092865	0.235983	0.0960691	0.000184421	0.123528
Wrn	-3.13211	5.27623	361.784	1.15108e-80	-0.261289	5.27623	2.23555	0.134869	0.795529	-0.0319483	0	0.171765
Wscd2	0.644719	5.49068	17.7306	2.54505e-05	0.0837829	5.49068	0.299378	0.584273	-0.212884	0.018992	5.93898e-05	0.619886
Wt1	-0.265714	3.974	1.87088	0.171375	0.10515	3.974	0.293209	0.588172	0.0993739	0.0444566	0.212788	0.623687
Wtap	0.133594	6.52694	1.65698	0.198012	-0.0218879	6.52694	0.0444802	0.832963	-0.0408253	-0.00610705	0.241129	0.849228
Wtip	0.865827	6.15952	49.6635	1.8251e-12	0.123511	6.15952	1.01372	0.314014	-0.286637	0.0385333	0	0.36115
Wwp1	1.20065	6.07819	114.58	9.72446e-27	-0.113938	6.07819	1.02999	0.310162	-0.386781	-0.0333885	0	0.357311
Wwtr1	-0.081207	7.96594	1.37231	0.241415	-0.0535801	7.96594	0.597459	0.439549	0.032819	-0.0176375	0.286675	0.483833
Xbp1	-0.00155916	8.18083	0.000366805	0.98472	0.0016954	8.18083	0.000430992	0.983437	0.00598074	0.00115184	0.986	0.985443
Xcr1	0.836955	3.99359	14.4149	0.000146641	-0.360679	3.99359	2.66644	0.102485	-0.275861	-0.104267	0.000346962	0.134762
Xkr4	0.303012	3.07942	1.55215	0.212819	-0.463813	3.07942	3.64274	0.0563141	-0.102884	-0.162635	0.256795	0.0796262
Xkr8	-0.615862	5.31664	19.8443	8.40122e-06	-0.112534	5.31664	0.661353	0.416083	0.215409	-0.0361247	2.18805e-05	0.461084
Xpa	0.170421	5.23661	1.23717	0.266018	-0.103477	5.23661	0.456028	0.499486	-0.0584647	-0.0332246	0.31179	0.541004
Xpnpep3	0.552859	4.19252	8.26401	0.00404386	0.283558	4.19252	2.1698	0.140745	-0.186221	0.095251	0.00706427	0.178479
Xpo6	0.0263488	2.77416	0.00746796	0.931135	0.519854	2.77416	2.88228	0.0895593	-0.00426762	0.199327	0.937172	0.119592
Xpot	-0.00177649	8.36642	0.000638083	0.979847	-0.0721343	8.36642	1.05137	0.305191	0.00555305	-0.0233959	0.981355	0.352216
Xpr1	-6.31926	2.66052	127.715	1.29601e-29	0.858003	2.66052	1.91847	0.166026	0.981481	0.0185185	0	0.20622
Xrcc1	0.414152	3.85181	2.03826	0.153385	-0.0824008	3.85181	0.0812856	0.775563	-0.138423	-0.0384211	0.193023	0.796405
Xrcc2	-0.265663	4.45531	1.89272	0.168896	0.113527	4.45531	0.345749	0.556529	0.0974994	0.0445709	0.210059	0.594245
Xrcc4	0.135493	3.87663	0.336771	0.561699	0.0384846	3.87663	0.0270122	0.869453	-0.0467047	0.00969193	0.598431	0.882308
Xrcc5	-0.152105	5.78899	1.16917	0.279571	0.283867	5.78899	4.07449	0.0435355	0.0554039	0.100503	0.325447	0.0632314
Xrcc6	-0.064189	5.80342	0.204609	0.651026	-0.125516	5.80342	0.78205	0.376515	0.0273997	-0.0421206	0.682205	0.422809
Xrcc6bp1	0.782076	4.36198	18.029	2.17563e-05	0.112318	4.36198	0.371587	0.54214	-0.261007	0.0399576	5.31383e-05	0.581133
Xrn1	-0.0466103	7.78406	0.311638	0.576677	0.0833084	7.78406	0.995548	0.31839	0.0204263	0.0295088	0.612344	0.365332
Xylb	-0.689477	5.59289	8.58214	0.00339477	-0.14654	5.59289	0.384942	0.53497	0.245511	-0.0300605	0.00597337	0.574509
Xylt2	-0.160639	5.85976	1.89104	0.169084	0.0255725	5.85976	0.047863	0.826824	0.061229	0.00973955	0.210262	0.843608
Yae1d1	-7.70375	4.26728	317.301	5.60769e-71	-1.66641	4.26728	5.68946	0.0170671	0.987952	-0.0120482	0	0.026666
Yaf2	0.145916	4.9225	0.806107	0.369274	0.0957317	4.9225	0.347004	0.555814	-0.0432668	0.0318614	0.414104	0.593623
Yars	-0.116931	7.13776	1.79018	0.180904	-0.0296088	7.13776	0.114793	0.734751	0.0456627	-0.00908736	0.222903	0.759077
Ybx1	0.363028	9.751	35.5412	2.49715e-09	-0.00225191	9.751	0.00137116	0.970462	-0.120036	0.000669595	0	0.973672
Ybx2	1.26648	3.7411	27.9015	1.27651e-07	-0.169925	3.7411	0.492856	0.482656	-0.410446	-0.039106	0	0.525125
Ybx3	0.133463	7.92424	3.32148	0.0683804	-0.0442785	7.92424	0.365591	0.545417	-0.0413666	-0.0135261	0.0944174	0.583955
Yeats4	0.350879	6.38938	11.7552	0.00060673	-0.0596352	6.38938	0.339613	0.560053	-0.116035	-0.0194828	0.00121905	0.597271
Yes1	-5.40582	4.51554	340.887	4.09048e-76	-0.56897	4.51554	2.22201	0.136056	0.955861	-0.0154109	0	0.173165
Yipf1	-0.127511	7.10032	1.94712	0.162898	-0.0366625	7.10032	0.160971	0.688264	0.048461	-0.0109965	0.203501	0.716529
Yipf5	0.373128	6.80308	12.046	0.000519032	0.0241336	6.80308	0.0505116	0.822175	-0.123992	0.0106623	0.00104401	0.839616
Ykt6	0.227545	7.17773	7.45581	0.00632322	0.0394558	7.17773	0.224251	0.63582	-0.0733717	0.0152127	0.0106527	0.668273
Ypel2	0.0439249	5.95064	0.140043	0.708238	-0.120914	5.95064	1.06077	0.303039	-0.0104692	-0.0407915	0.734781	0.350125
Ypel3	0.202762	6.34124	3.92394	0.0476031	0.000595852	6.34124	3.46751e-05	0.995302	-0.0627751	0.00364628	0.0680951	0.995608
Ypel5	-0.0381947	8.51725	0.236656	0.626632	0.0349607	8.51725	0.198276	0.656116	0.0179738	0.0136529	0.65954	0.686722
Yrdc	-0.110688	4.77128	0.44189	0.506212	-0.220325	4.77128	1.74845	0.186071	0.0455151	-0.073384	0.545936	0.228245
Ythdc1	-0.259042	5.65299	4.20024	0.0404183	-0.0377684	5.65299	0.0893965	0.764946	0.0959679	-0.0131462	0.0589022	0.786703
Ythdc2	0.21732	5.08824	2.25883	0.132855	-0.073674	5.08824	0.259657	0.610356	-0.0732602	-0.0262151	0.170277	0.644508
Ythdf1	-0.000903643	5.43743	3.47716e-05	0.995295	-0.143682	5.43743	0.917199	0.338212	0.00520489	-0.0473603	0.995649	0.385028
Ythdf2	0.104594	5.64173	0.673722	0.411757	0.0478566	5.64173	0.141027	0.707262	-0.0303049	0.0165873	0.455795	0.734021
Ythdf3	0.186872	6.60828	3.03171	0.081652	0.0435758	6.60828	0.164797	0.684778	-0.0599125	0.0160658	0.110421	0.713338
Ywhab	0.220239	8.42045	10.6112	0.00112404	-0.0286396	8.42045	0.179519	0.671787	-0.0714787	-0.00864294	0.0021099	0.701357
Ywhae	0.225107	5.76348	3.71912	0.0537926	-0.0330549	5.76348	0.08016	0.777081	-0.0719916	-0.00805171	0.0762378	0.797831
Ywhag	0.260688	8.71595	19.6426	9.33627e-06	-0.0476	8.71595	0.65521	0.418256	-0.0855675	-0.01501	2.50063e-05	0.463194
Ywhah	-10.366	6.4549	1345.2	1.70148e-294	1.04123	6.4549	2.4012	0.121242	0.998792	0.00120773	0	0.15673
Ywhaq	-6.56274	7.69733	458.486	1.02648e-101	0.113753	7.69733	0.162369	0.686985	0.977983	0.000529564	0	0.715341
Ywhaz	-0.722694	7.95471	66.4751	3.54337e-16	0.0508997	7.95471	0.331632	0.5647	0.24965	0.0176226	0	0.60151
Zbed6	-1.86646	3.58217	50.3001	1.31942e-12	0.409102	3.58217	2.34164	0.125957	0.559489	0.0944855	0	0.162044
Zbtb1	-0.219944	3.27011	0.888637	0.345847	-0.408829	3.27011	3.07792	0.0793622	0.0803038	-0.14008	0.391651	0.108168
Zbtb10	-0.122374	3.9547	0.312262	0.576295	-0.01474	3.9547	0.00451788	0.94641	0.0423307	-0.00382314	0.611994	0.951957
Zbtb12	-0.109032	3.07826	0.114137	0.735482	-0.0836691	3.07826	0.0665077	0.796491	0.0460184	-0.0153366	0.759693	0.815929
Zbtb14	0.140536	6.54088	2.19431	0.138521	-0.0979943	6.54088	1.06701	0.301623	-0.0437915	-0.0337918	0.176697	0.348753
Zbtb16	2.10208	5.12533	152.228	5.64971e-35	-0.12139	5.12533	0.493975	0.48216	-0.618682	-0.0290855	0	0.524691
Zbtb20	0.131673	8.83656	5.26	0.0218211	-0.00464058	8.83656	0.00653336	0.935578	-0.0400917	0.000289963	0.0335584	0.94202
Zbtb22	-1.47464	4.77775	81.1816	2.05897e-19	0.0406371	4.77775	0.0609056	0.80507	0.476498	0.0132268	0	0.823762
Zbtb37	0.136547	3.75461	0.405767	0.524126	-0.05623	3.75461	0.0686631	0.793293	-0.0441089	-0.0168478	0.563035	0.813163
Zbtb38	0.151828	8.93357	5.503	0.0189838	-0.0514187	8.93357	0.631303	0.426878	-0.0476653	-0.0164152	0.0296699	0.471518
Zbtb39	0.122502	3.31708	0.211354	0.645708	-0.190731	3.31708	0.512144	0.474212	-0.0432104	-0.0606301	0.677132	0.516935
Zbtb4	-0.221498	7.75406	7.19839	0.00729691	0.0264347	7.75406	0.102553	0.748787	0.0811467	0.00937135	0.0121843	0.771946
Zbtb40	-0.0777188	5.06563	0.273797	0.600796	0.179237	5.06563	1.45698	0.227412	0.0330431	0.0649213	0.635084	0.272456
Zbtb41	0.239044	3.91567	1.01368	0.314022	0.118786	3.91567	0.249995	0.617079	-0.0770727	0.0356096	0.36004	0.650853
Zbtb42	-0.156267	4.13893	0.534868	0.464568	0.0637808	4.13893	0.0889984	0.765454	0.0622637	0.021979	0.506645	0.787153
Zbtb44	-0.134784	5.59794	1.34107	0.246846	-0.0707271	5.59794	0.36926	0.543408	0.050401	-0.0232215	0.292417	0.582183
Zbtb45	0.396139	3.28173	2.24961	0.133648	0.333476	3.28173	1.59385	0.206777	-0.142782	0.127107	0.171162	0.250716
Zbtb5	4.44074	5.83766	643.307	6.37826e-142	-0.270903	5.83766	1.89819	0.168281	-0.90966	-0.0187433	0	0.208733
Zbtb7c	0.286101	5.01685	3.54568	0.0597008	-0.17249	5.01685	1.28775	0.256463	-0.0922844	-0.0547276	0.0837053	0.302926
Zbtb8a	0.105577	5.66656	0.694236	0.404727	-0.0276011	5.66656	0.0473858	0.827676	-0.0312778	-0.00557816	0.448872	0.844364
Zbtb8os	0.0500244	6.53505	0.24261	0.622328	0.160279	6.53505	2.49006	0.114568	-0.0124045	0.0569727	0.655383	0.149147
Zbtb9	-0.0449655	5.35057	0.107559	0.742941	-0.0264769	5.35057	0.0372501	0.846957	0.0204747	-0.0055887	0.76616	0.86159
Zc2hc1a	1.69435	5.04217	91.336	1.21234e-21	-0.186481	5.04217	1.10557	0.293047	-0.517705	-0.0458626	0	0.340357
Zc3h10	-0.105973	5.33927	0.42453	0.514685	0.047412	5.33927	0.0849098	0.770751	0.0424817	0.0164201	0.554104	0.791935
Zc3h11a	-1.86646	3.58217	50.3001	1.31942e-12	0.409102	3.58217	2.34164	0.125957	0.559489	0.0944855	0	0.162044
Zc3h12c	-0.0468568	4.23269	0.0500129	0.823041	0.128263	4.23269	0.372582	0.5416	0.0261454	0.0432311	0.838569	0.580683
Zc3h13	9.21056	4.19278	366.69	9.8389e-82	0.0426527	4.19278	3.49293e-10	0.999985	-1	0	0	0.999625
Zc3h14	5.23892	3.87223	212.482	3.94747e-48	-0.863484	3.87223	3.69382	0.0546142	-0.95117	-0.0246735	0	0.0773475
Zc3h15	-0.0181727	6.53331	0.0247826	0.87491	-0.0396617	6.53331	0.118096	0.731109	0.0108591	-0.0126336	0.885503	0.755805
Zc3h18	-0.126761	7.65911	2.79109	0.0947899	0.0483763	7.65911	0.406517	0.523743	0.049087	0.0181441	0.1261	0.563828
Zc3h4	-0.0617723	6.76197	0.381904	0.536586	-0.00878335	6.76197	0.00770887	0.930036	0.0266005	-0.000910196	0.574678	0.937006
Zc3h7b	0.199148	5.09306	0.863494	0.352763	-0.111137	5.09306	0.268952	0.604036	-0.0670712	-0.0398202	0.398271	0.638697
Zc3h8	0.16719	3.02203	0.249235	0.617614	0.152303	3.02203	0.207653	0.648613	-0.059106	0.0673432	0.650963	0.680076
Zc3hav1	0.0267233	5.07692	0.0384377	0.844567	0.0266578	5.07692	0.0382872	0.844868	-0.0035564	0.0129753	0.85818	0.859752
Zcchc14	0.0284407	7.37556	0.0976826	0.754629	0.0159046	7.37556	0.0305354	0.861281	-0.00505726	0.00599015	0.776788	0.874612
Zcchc17	0.185738	5.47372	2.19299	0.13864	-0.137835	5.47372	1.2076	0.271807	-0.0606921	-0.0469827	0.176844	0.318761
Zcchc2	0.159109	5.61513	1.75198	0.185628	-0.0799372	5.61513	0.442043	0.506138	-0.0510133	-0.0244107	0.227973	0.547524
Zcchc6	-0.0900624	8.06331	1.54945	0.213216	-0.00712587	8.06331	0.00970409	0.921528	0.0360393	-0.00103272	0.257214	0.929282
Zcchc7	0.194875	4.4204	0.85369	0.35551	0.0470889	4.4204	0.0493128	0.824263	-0.0573993	0.00445994	0.400878	0.841329
Zcchc8	-0.231476	4.87661	1.99353	0.157972	0.160945	4.87661	0.963877	0.326212	0.0837529	0.0563897	0.198181	0.373171
Zcchc9	-0.0160631	6.26903	0.0221553	0.881675	-0.0300811	6.26903	0.0776689	0.780482	0.0111495	-0.00885706	0.891751	0.801128
Zcrb1	0.204268	2.68298	0.434116	0.509976	-0.40933	2.68298	1.74682	0.186277	-0.0584119	-0.136807	0.549453	0.228466
Zdhhc17	0.167772	7.05515	3.60726	0.0575279	0.0519305	7.05515	0.345749	0.556529	-0.0525249	0.0196415	0.081064	0.594245
Zdhhc18	0.311969	6.37655	9.03767	0.00264472	-0.0236306	6.37655	0.0519105	0.819772	-0.102398	-0.00726877	0.00472618	0.837441
Zdhhc2	-3.77645	3.95247	182.564	1.33574e-41	0.0280492	3.95247	0.00934814	0.922976	0.866388	0.00305311	0	0.930511
Zdhhc21	-0.0458605	5.5863	0.131663	0.716714	-0.01909	5.5863	0.0227686	0.88006	0.0218121	-0.00384741	0.742373	0.891864
Zdhhc24	-0.561171	4.03267	8.98501	0.00272204	-0.271629	4.03267	2.10044	0.147257	0.196355	-0.0885917	0.00483871	0.185575
Zdhhc5	0.121842	6.58911	1.02718	0.310822	0.0756713	6.58911	0.396384	0.528963	-0.0349349	0.0278562	0.356805	0.568842
Zeb1	0.0962434	5.89046	0.642369	0.422854	0.0031872	5.89046	0.000703239	0.978844	-0.028588	0.00243024	0.466498	0.981283
Zeb2	-2.01795	2.8827	23.5828	1.1965e-06	0.0438647	2.8827	0.0157738	0.900054	0.585312	-0.00121015	0	0.909831
Zfa-ps	0.967483	5.14618	42.9758	5.54222e-11	0.149514	5.14618	1.02236	0.31196	-0.317868	0.0498074	0	0.359077
Zfand2a	0.66318	8.74698	101.44	7.36689e-24	-0.0767073	8.74698	1.36345	0.242941	-0.220793	-0.0237447	0	0.288894
Zfand2b	-0.00416846	4.96831	0.000679201	0.979208	0.143019	4.96831	0.794892	0.372625	0.00648777	0.0535175	0.980811	0.418905
Zfand5	-0.19245	7.58096	4.57919	0.0323626	-0.0485812	7.58096	0.291865	0.589028	0.0725071	-0.0145329	0.0482402	0.624359
Zfand6	-0.353023	7.26805	13.092	0.000296562	0.0138186	7.26805	0.0201087	0.887234	0.125364	0.00600678	0.000631408	0.898243
Zfc3h1	-0.0455766	8.75297	0.545874	0.460008	0.0473715	8.75297	0.589718	0.442528	0.020662	0.0177834	0.502247	0.486834
Zfhx4	0.14164	2.60409	0.192342	0.660975	0.168895	2.60409	0.271815	0.602117	-0.0662329	0.0597394	0.691348	0.636815
Zfp1	0.272746	3.94189	1.28307	0.25733	0.113261	3.94189	0.221053	0.638239	-0.0919826	0.0366182	0.303107	0.67054
Zfp101	-0.0854093	4.16353	0.236981	0.626395	-0.0801085	4.16353	0.20844	0.647993	0.0336734	-0.023606	0.659315	0.679417
Zfp106	0.381455	8.13899	30.0023	4.3154e-08	0.0240231	8.13899	0.119178	0.729928	-0.126284	0.00909112	0	0.754714
Zfp108	-0.201207	3.94141	1.0952	0.295322	-0.217857	3.94141	1.28406	0.257145	0.0750157	-0.0761673	0.341532	0.303642
Zfp110	-0.0848404	6.97766	0.717853	0.396849	0.0677289	6.97766	0.457472	0.498808	0.0328216	0.023397	0.441035	0.540338
Zfp120	-0.0464796	5.32428	0.113748	0.735916	-0.00578432	5.32428	0.00175882	0.966548	0.0207801	-7.14832e-05	0.760031	0.970093
Zfp128	0.323216	3.93106	2.98542	0.0840175	-0.0490741	3.93106	0.0686846	0.793262	-0.108975	-0.0188463	0.113369	0.813138
Zfp131	-0.397119	5.13265	6.15387	0.0131125	-0.178119	5.13265	1.23836	0.265787	0.139906	-0.0575636	0.0209709	0.312556
Zfp14	-1.45667	4.21923	37.3117	1.00679e-09	-0.0109498	4.21923	0.00212392	0.963242	0.45668	0.00307336	0	0.966954
Zfp142	-0.030633	3.0375	0.0129973	0.909233	0.224039	3.0375	0.671759	0.412439	0.0236728	0.0826142	0.917132	0.457446
Zfp143	0.207034	5.45519	1.02408	0.311554	0.195837	5.45519	0.914595	0.338898	-0.0658038	0.0628194	0.357539	0.385662
Zfp146	0.122416	7.42452	1.86332	0.172242	-0.0697908	7.42452	0.605655	0.436428	-0.037318	-0.0225808	0.213678	0.480733
Zfp148	0.187026	6.13327	2.63188	0.104738	0.0503656	6.13327	0.190933	0.662141	-0.0580625	0.0190475	0.137759	0.692386
Zfp160	-0.0531858	4.78496	0.100369	0.751387	-0.00914876	4.78496	0.00299335	0.956368	0.0225543	-0.00463714	0.773747	0.960809
Zfp174	0.0303417	3.21768	0.00934309	0.922997	0.544801	3.21768	3.12488	0.0771058	0.0158066	0.194492	0.929876	0.105489
Zfp191	-0.956138	4.44311	28.5502	9.13007e-08	-0.166079	4.44311	0.858671	0.354111	0.324714	-0.0507877	0	0.400778
Zfp207	-0.0927998	3.24721	0.0969004	0.755582	-0.203714	3.24721	0.45886	0.498157	0.0560911	-0.0453867	0.777588	0.539741
Zfp212	-10.2574	5.20432	703.308	5.70603e-155	0.0330387	5.20432	3.35395e-11	0.999995	1	0	0	0.999625
Zfp213	-0.0204211	4.42873	0.00949037	0.922394	-0.0929412	4.42873	0.197486	0.656758	0.00928408	-0.0288553	0.929298	0.687294
Zfp229	-0.0712822	5.14535	0.0810793	0.77584	-0.0500886	5.14535	0.039963	0.841553	0.0303103	-0.0143648	0.796074	0.857017
Zfp235	-0.707934	3.20122	8.18669	0.00421988	-0.198007	3.20122	0.63848	0.424262	0.244898	-0.0665333	0.00735809	0.46893
Zfp251	0.40676	3.95362	3.35131	0.0671517	-0.127111	3.95362	0.325232	0.56848	-0.136181	-0.0360257	0.0930233	0.604917
Zfp259	-0.0686487	4.16518	0.134631	0.713678	-0.054643	4.16518	0.0855363	0.76993	0.0263346	-0.0224091	0.739532	0.791204
Zfp260	0.0968053	8.05509	2.12887	0.144547	-0.00595815	8.05509	0.00806506	0.928442	-0.0286628	-0.000516179	0.183233	0.935534
Zfp263	0.0576825	4.83384	0.132543	0.71581	-0.00125135	4.83384	6.24969e-05	0.993692	-0.0181353	3.07753e-05	0.741529	0.994152
Zfp266	7.08814	3.30825	196.564	1.17426e-44	-1.25052	3.30825	2.90025	0.0885656	-0.981481	-0.0185185	0	0.118545
Zfp27	-0.0706994	5.46045	0.294645	0.587259	-0.0239186	5.46045	0.0336561	0.85444	0.0333689	-0.00403862	0.622362	0.868326
Zfp276	0.240517	5.10024	2.72467	0.0988088	-0.0149282	5.10024	0.0104688	0.918505	-0.0782865	-0.00450242	0.130998	0.926557
Zfp277	1.46906	4.24236	50.8175	1.01363e-12	0.54378	4.24236	6.8882	0.00867666	-0.452176	0.146901	0	0.014438
Zfp280d	-0.122532	2.8967	0.203625	0.651811	0.357778	2.8967	1.71228	0.190689	0.0557213	0.126861	0.682836	0.233349
Zfp281	-0.113965	4.06225	0.366506	0.544915	-0.358973	4.06225	3.64607	0.0562016	0.0408867	-0.120137	0.582755	0.0794542
Zfp292	0.0958581	4.80857	0.287658	0.591725	-0.0447743	4.80857	0.0628308	0.802076	-0.0271036	-0.0154425	0.626579	0.82103
Zfp3	0.220643	3.95083	0.836175	0.360493	0.0844508	3.95083	0.121566	0.727342	-0.0624595	0.0146301	0.405576	0.752241
Zfp30	0.141077	4.07127	0.520509	0.470625	0.260356	4.07127	1.77218	0.183113	-0.0468529	0.0882842	0.512325	0.225138
Zfp319	0.423866	3.54971	1.78143	0.181974	0.00849923	3.54971	0.00074496	0.978225	-0.134044	0.00753382	0.223972	0.980698
Zfp322a	-0.604586	6.67126	37.7792	7.92201e-10	0.0350662	6.67126	0.127261	0.721289	0.210386	0.0130328	0	0.746799
Zfp324	0.0519119	3.811	0.0497084	0.823572	-0.277433	3.811	1.4267	0.232303	-0.00999625	-0.0943364	0.838988	0.277694
Zfp329	-0.174992	5.54936	2.05919	0.15129	-0.139233	5.54936	1.30351	0.253572	0.0646145	-0.0464354	0.190616	0.299941
Zfp330	-0.457105	7.04705	20.8893	4.86606e-06	-0.00119428	7.04705	0.000140258	0.990551	0.162114	0.00154398	1.56289e-05	0.991407
Zfp334	0.0408969	3.08586	0.0206632	0.8857	0.20194	3.08586	0.491416	0.483296	-0.0301729	0.0624326	0.895464	0.525766
Zfp35	-0.330533	3.07745	1.28003	0.257894	0.158001	3.07745	0.290931	0.589624	0.131319	0.0435975	0.303632	0.624953
Zfp354b	0.397394	2.81055	1.27422	0.258976	0.0261248	2.81055	0.00605329	0.937985	-0.127284	0.0184368	0.304711	0.944289
Zfp354c	0.0691838	4.21547	0.12271	0.726114	0.0673984	4.21547	0.116951	0.732366	-0.0184869	0.0347279	0.75095	0.756999
Zfp362	-0.117893	4.09985	0.308455	0.57863	-0.190857	4.09985	0.808578	0.368541	0.0520334	-0.0726784	0.61415	0.414885
Zfp367	1.18316	4.69104	35.4484	2.61899e-09	0.0379998	4.69104	0.0359381	0.849643	-0.375341	0.0120577	0	0.863963
Zfp369	0.350763	4.1471	2.99695	0.0834216	-0.153864	4.1471	0.576771	0.447581	-0.118297	-0.0531894	0.112628	0.491501
Zfp36l1	-0.0650046	5.12841	0.220795	0.638435	0.122369	5.12841	0.783132	0.376185	0.0242019	0.0430812	0.670227	0.422515
Zfp382	0.263986	4.16324	1.63723	0.200706	-0.245561	4.16324	1.41624	0.234024	-0.08179	-0.0757577	0.243823	0.279401
Zfp384	-0.795512	5.1504	35.7599	2.23191e-09	-0.230734	5.1504	2.9952	0.0835115	0.271925	-0.071346	0	0.112931
Zfp386	0.397073	2.37032	1.27442	0.25894	-0.502792	2.37032	2.04824	0.152383	-0.133792	-0.165307	0.304682	0.191454
Zfp39	0.190958	4.7386	0.86444	0.352499	-0.387839	4.7386	3.56451	0.0590273	-0.061939	-0.131875	0.398034	0.0831208
Zfp397	-0.212227	4.0722	1.41216	0.234698	0.0488178	4.0722	0.0744998	0.784894	0.0805372	0.0186563	0.279689	0.805264
Zfp40	-0.62222	4.30428	9.55394	0.00199521	0.0238648	4.30428	0.0141405	0.905344	0.214023	0.00739336	0.00365404	0.915004
Zfp408	0.265898	3.87363	1.42292	0.232924	0.0663168	3.87363	0.088567	0.766007	-0.0909359	0.0218026	0.277751	0.787613
Zfp420	-0.0913271	4.38511	0.240585	0.623784	0.217409	4.38511	1.36281	0.243051	0.0357331	0.0690979	0.656761	0.289022
Zfp422	0.375595	3.73904	3.18144	0.0744789	0.0976008	3.73904	0.21401	0.643642	-0.127391	0.0358284	0.101807	0.675444
Zfp423	0.102473	4.54394	0.269488	0.603675	-0.00800417	4.54394	0.00166064	0.967494	-0.0351499	-0.00630807	0.637903	0.971005
Zfp429	3.09029	4.33704	152.067	6.12611e-35	0.120714	4.33704	0.218672	0.640054	-0.777475	0.028786	0	0.672259
Zfp446	0.153135	3.32739	0.178653	0.672533	-0.0174146	3.32739	0.00234142	0.961407	-0.0305743	-0.00504134	0.702082	0.965401
Zfp451	-7.30938	2.49063	127	1.85818e-29	0.0456486	2.49063	-5.15374e-10	1	1	0	0	1
Zfp455	0.499172	3.09468	3.1948	0.0738727	0.346433	3.09468	1.52943	0.216198	-0.17188	0.110768	0.101038	0.260737
Zfp456	-0.0929584	4.27815	0.107195	0.743361	-0.206519	4.27815	0.525418	0.46854	0.0405545	-0.0604589	0.766529	0.511456
Zfp457	-1.78313	3.45942	17.606	2.71728e-05	0.274666	3.45942	0.42062	0.516628	0.497135	0.0573789	5.93898e-05	0.557111
Zfp458	0.17223	3.81932	0.529288	0.466906	-0.126955	3.81932	0.287279	0.591969	-0.0477436	-0.0353567	0.508796	0.627076
Zfp52	-0.0286602	5.54174	0.0578476	0.809931	-0.0790598	5.54174	0.44	0.507122	0.014297	-0.0259887	0.826641	0.54834
Zfp523	0.252364	5.2734	1.98318	0.159056	0.168227	5.2734	0.882355	0.347557	-0.0758393	0.0568507	0.199247	0.39428
Zfp526	0.127744	3.72939	0.305612	0.580385	-0.177823	3.72939	0.591749	0.441743	-0.0469458	-0.0650672	0.615804	0.486153
Zfp566	0.987495	3.05617	10.7466	0.00104469	-0.23535	3.05617	0.591584	0.441807	-0.317263	-0.0814969	0.00199425	0.486203
Zfp568	0.326835	6.66816	11.2548	0.000794165	-0.10855	6.66816	1.24219	0.265049	-0.106251	-0.0351483	0.00155976	0.311753
Zfp583	-0.0743393	4.14805	0.119171	0.729936	0.111685	4.14805	0.269985	0.603342	0.0233792	0.0386642	0.754398	0.638044
Zfp592	0.0332807	5.39361	0.0535271	0.817036	0.0345227	5.39361	0.0576151	0.810306	-0.00551305	0.0127373	0.833158	0.828745
Zfp593	-0.747766	3.15508	8.16526	0.00427004	0.0223085	3.15508	0.00814604	0.928084	0.256934	0.0050979	0.00743311	0.935168
Zfp595	-0.332087	4.17504	3.18308	0.0744043	0.0703823	4.17504	0.142978	0.705338	0.116177	0.0285414	0.101741	0.732117
Zfp597	-0.100907	4.71511	0.261162	0.609323	-0.18343	4.71511	0.862112	0.353148	0.0404552	-0.0598414	0.643223	0.399803
Zfp598	-0.0057921	4.30452	0.000522992	0.981755	0.182662	4.30452	0.524617	0.468879	0.00195478	0.0564626	0.983246	0.511787
Zfp60	0.172621	4.33802	0.990513	0.319617	0.11797	4.33802	0.462582	0.49642	-0.0540297	0.0413615	0.365948	0.538106
Zfp600	-0.301435	3.71635	0.878024	0.348743	-0.435115	3.71635	1.81062	0.178434	0.117115	-0.130211	0.394514	0.220111
Zfp606	-0.0785937	4.70783	0.264138	0.607292	0.0994437	4.70783	0.423067	0.515411	0.0313198	0.0370312	0.64136	0.556033
Zfp618	-0.0539464	4.42463	0.0909712	0.762946	0.0706276	4.42463	0.155379	0.693447	0.0327149	0.0196415	0.784249	0.721062
Zfp62	0.231052	5.57657	3.86799	0.0492155	-0.0545039	5.57657	0.215185	0.642733	-0.0733792	-0.0153535	0.0702863	0.6746
Zfp641	-0.447331	3.63181	1.81197	0.178272	0.0718704	3.63181	0.0468009	0.828726	0.140523	0.0374591	0.220018	0.845355
Zfp644	0.115797	6.39751	0.988252	0.32017	-0.118399	6.39751	1.03293	0.30947	-0.0355049	-0.0388913	0.366485	0.356549
Zfp652	-0.0759044	5.47755	0.351088	0.553498	-0.0115561	5.47755	0.00814177	0.928103	0.0361497	-0.00224119	0.590795	0.935187
Zfp658	0.538628	4.73488	10.3211	0.00131515	0.219376	4.73488	1.71115	0.190836	-0.175736	0.0763644	0.00245999	0.233493
Zfp664	-0.14737	3.88524	0.445455	0.504501	0.112972	3.88524	0.262101	0.60868	0.0545203	0.0423592	0.54428	0.642983
Zfp667	-0.71867	4.27471	11.3213	0.000766233	0.101971	4.27471	0.229428	0.631948	0.240713	0.027381	0.00149725	0.664776
Zfp672	-0.0781317	2.87125	0.0551691	0.814301	-0.636446	2.87125	3.37469	0.0662051	0.0412133	-0.226729	0.830705	0.0920043
Zfp677	-0.00225179	4.68382	0.000141519	0.990508	0.272143	4.68382	2.31363	0.128244	0.00321023	0.0948648	0.99137	0.164622
Zfp69	0.0209968	2.9159	0.00439234	0.947159	-0.0338533	2.9159	0.0115252	0.914507	0.00541218	-0.0160564	0.951735	0.923146
Zfp697	-0.838875	4.41776	11.3033	0.00077371	-0.230974	4.41776	0.861915	0.353203	0.272416	-0.0864325	0.00150975	0.39985
Zfp7	0.274178	2.72063	0.709495	0.399612	-0.694036	2.72063	4.59653	0.0320368	-0.0869146	-0.248265	0.443711	0.0477963
Zfp704	-0.565921	7.12387	37.2815	1.02249e-09	-0.024527	7.12387	0.0701556	0.79111	0.199595	-0.00591907	0	0.811037
Zfp706	0.105904	7.78314	1.87858	0.170496	-0.03784	7.78314	0.23987	0.6243	-0.0315819	-0.0118026	0.211772	0.657736
Zfp708	-0.12793	3.05407	0.293927	0.587715	-0.0347085	3.05407	0.0216352	0.883062	0.0467827	-0.0107315	0.622746	0.894658
Zfp71-rs1	-0.30841	3.80376	1.20276	0.272771	0.0842724	3.80376	0.0901308	0.764011	0.118732	0.0363582	0.318792	0.785853
Zfp712	0.0792039	4.15614	0.135103	0.713199	-0.142335	4.15614	0.434751	0.509667	-0.0279155	-0.042199	0.739129	0.550656
Zfp719	0.393754	4.7527	5.52905	0.0187033	0.140591	4.7527	0.705622	0.400901	-0.123818	0.054163	0.0292823	0.446468
Zfp738	-0.938079	4.74933	22.7768	1.81946e-06	0.183798	4.74933	0.87303	0.350118	0.319813	0.0566574	6.25156e-06	0.396787
Zfp74	-0.152366	5.60715	1.33714	0.247539	-0.0397589	5.60715	0.0912106	0.762644	0.0567057	-0.0168286	0.29317	0.784665
Zfp748	-0.753688	4.23129	11.5023	0.00069509	-0.00759856	4.23129	0.00112833	0.973204	0.256765	-0.00698062	0.00137534	0.976188
Zfp758	-0.133348	4.86312	0.824787	0.363784	0.0708978	4.86312	0.233072	0.629256	0.0509442	0.0257332	0.408912	0.662266
Zfp759	-0.449889	3.29741	2.96395	0.0851397	0.000232247	3.29741	3.6824e-08	0.999847	0.152133	0.0146835	0.114607	0.999606
Zfp760	-0.404122	4.80045	6.28562	0.0121721	0.00920742	4.80045	0.00324855	0.954548	0.140891	0.00548082	0.0196862	0.959174
Zfp763	0.0710463	5.59956	0.355125	0.551226	0.0887732	5.59956	0.554505	0.456483	-0.0187011	0.0322998	0.58875	0.500084
Zfp770	-0.00967235	4.9242	0.00384471	0.950558	-0.158213	4.9242	1.02794	0.310643	0.0081244	-0.0530616	0.954714	0.357746
Zfp775	-0.421883	3.6646	2.86727	0.0903983	-0.117619	3.6646	0.221636	0.637796	0.151524	-0.0271244	0.121058	0.670127
Zfp780b	-0.0420991	4.47951	0.0545789	0.815279	-0.00646366	4.47951	0.0012727	0.971542	0.0140571	0.00252435	0.83153	0.974653
Zfp787	0.253709	3.83298	1.32752	0.249246	0.0991473	3.83298	0.203346	0.652033	-0.0762673	0.0426432	0.294799	0.683149
Zfp788	-1.1103	3.29229	12.5232	0.000401929	0.268288	3.29229	0.731152	0.39251	0.364263	0.0745777	0.000828332	0.438281
Zfp790	-0.36914	5.98813	9.35085	0.00222882	-0.198159	5.98813	2.69423	0.100712	0.132146	-0.0654891	0.00401038	0.132708
Zfp799	0.423595	4.61312	6.33084	0.0118656	-0.0337729	4.61312	0.0403531	0.840792	-0.144187	-0.00994241	0.0192829	0.856317
Zfp808	-0.714173	4.25671	11.4648	0.000709287	-0.220679	4.25671	1.096	0.295146	0.248792	-0.0738562	0.00138785	0.342361
Zfp81	0.204882	4.76021	1.5561	0.212237	-0.105095	4.76021	0.409191	0.52238	-0.0690645	-0.0338094	0.256133	0.562525
Zfp82	1.05365	4.22286	27.0396	1.99332e-07	-0.226966	4.22286	1.24646	0.26423	-0.346983	-0.0680362	0	0.310925
ZFP82	0.942348	4.34063	23.9222	1.0031e-06	-0.230782	4.34063	1.42881	0.231959	-0.311397	-0.0710974	0	0.277322
Zfp820	-0.716906	3.67509	11.5875	0.000663968	-0.0636231	3.67509	0.0904768	0.763572	0.244949	-0.0194083	0.00131283	0.785518
Zfp839	-0.119548	4.20419	0.337488	0.561283	-0.158523	4.20419	0.593426	0.441097	0.048537	-0.0557642	0.598031	0.485474
Zfp84	-0.629555	5.44365	21.7957	3.03283e-06	0.0529605	5.44365	0.154096	0.694651	0.218082	0.0174058	6.25156e-06	0.722315
Zfp865	0.1599	3.55556	0.418923	0.517475	0.111075	3.55556	0.201743	0.653318	-0.0526481	0.0368799	0.556833	0.684265
Zfp866	-0.110252	4.4674	0.346045	0.55636	-0.220382	4.4674	1.3852	0.239217	0.0398193	-0.0765178	0.593389	0.285006
Zfp867	-0.188853	3.14277	0.384578	0.535164	-0.151927	3.14277	0.251027	0.616353	0.0685821	-0.0712989	0.573321	0.650216
Zfp868	0.0401181	4.12313	0.0231796	0.878991	0.270272	4.12313	1.0481	0.305945	-0.0123211	0.084909	0.889216	0.352904
Zfp87	-0.179915	3.68542	0.56991	0.450295	-0.0138882	3.68542	0.00327806	0.954343	0.0555552	0.00391017	0.492708	0.958996
Zfp870	-0.086088	4.98214	0.295723	0.586576	0.145376	4.98214	0.844063	0.358237	0.0319653	0.052405	0.621721	0.404701
Zfp871	0.0100088	7.29818	0.0161899	0.898751	-0.0142833	7.29818	0.032962	0.855933	0.00133355	-0.00309066	0.907524	0.869633
Zfp874a	-3.18843	4.9875	201.654	9.09493e-46	-0.0806518	4.9875	0.120475	0.72852	0.795508	-0.00443059	0	0.753354
Zfp874b	0.077504	6.4301	0.552552	0.457277	-0.222392	6.4301	4.54747	0.0329675	-0.0228151	-0.0737988	0.499375	0.0490623
Zfp9	0.0969028	4.89919	0.463002	0.496224	-0.255334	4.89919	3.21788	0.0728378	-0.0269145	-0.0886647	0.536497	0.100275
Zfp93	-0.0687111	2.92412	0.0671769	0.795492	0.161937	2.92412	0.375941	0.539783	0.0398961	0.0692815	0.813456	0.578917
Zfp930	-7.40846	2.57356	133.346	7.59663e-31	0.0899023	2.57356	1.65368e-10	0.99999	1	0	0	0.999625
Zfp939	0.191172	4.01295	0.786387	0.375195	0.0078734	4.01295	0.00132321	0.970983	-0.0575384	-0.00221511	0.419992	0.974122
Zfp94	-0.418791	3.30197	2.92424	0.0872584	0.380713	3.30197	2.42262	0.119594	0.127606	0.138104	0.11707	0.15497
Zfp940	-0.287057	3.63708	1.61501	0.203789	0.296527	3.63708	1.72182	0.189459	0.0976263	0.0918654	0.246962	0.232024
Zfp942	0.813384	4.58227	15.686	7.47741e-05	-0.189056	4.58227	0.84706	0.357385	-0.269952	-0.0602331	0.000181295	0.403879
Zfp943	-0.188098	4.35161	0.519008	0.471265	0.16884	4.35161	0.417886	0.517994	0.073614	0.0611009	0.512994	0.558471
Zfp944	-1.14465	3.93026	19.0094	1.30079e-05	-0.161946	3.93026	0.381342	0.536886	0.353736	-0.0728619	2.8132e-05	0.576397
Zfp945	-0.650907	6.95607	48.6921	2.99467e-12	-0.0921601	6.95607	0.977111	0.322913	0.227599	-0.0276789	0	0.369755
Zfp946	-1.97104	3.35955	50.284	1.3303e-12	-0.0631528	3.35955	0.0527984	0.818264	0.587545	0.0048462	0	0.83605
Zfp947	0.0986372	3.77267	0.199549	0.655085	-0.0332531	3.77267	0.0227736	0.880047	-0.0154902	-0.0170012	0.685806	0.89186
Zfp948	0.283047	5.08664	3.56429	0.0590352	0.142436	5.08664	0.901937	0.342263	-0.0930733	0.0450367	0.0829332	0.388891
Zfp949	-0.359738	4.4218	3.2591	0.0710281	-0.161625	4.4218	0.658359	0.41714	0.120457	-0.0619312	0.0976463	0.462134
Zfp953	-0.266376	5.29071	2.82919	0.0925648	-0.0708959	5.29071	0.200167	0.654586	0.0982464	-0.0196717	0.123572	0.685349
Zfp954	-0.0960257	3.68553	0.186204	0.666095	0.449882	3.68553	4.06119	0.0438796	0.0515166	0.170699	0.696049	0.0636628
Zfp955a	-0.340433	3.36147	1.77985	0.182168	-0.0325823	3.36147	0.0167192	0.897118	0.126784	-0.0208382	0.224162	0.907417
Zfp955b	-0.630103	3.9966	7.77711	0.00529123	-0.196294	3.9966	0.751858	0.385889	0.225439	-0.0522501	0.00913666	0.432024
Zfp963	-0.0198473	3.41294	0.00392552	0.950042	0.173891	3.41294	0.284505	0.593763	0.0125378	0.053628	0.95432	0.628679
Zfp97	-0.217247	3.83396	0.891402	0.345098	0.0256334	3.83396	0.0123452	0.91153	0.0776423	0.00984743	0.390891	0.920349
Zfpm1	-0.154695	4.59144	0.875279	0.349498	-0.050245	4.59144	0.0924762	0.761052	0.0575729	-0.0176527	0.395252	0.783136
Zfyve1	0.00821913	7.5419	0.0108156	0.917171	-0.0260068	7.5419	0.108276	0.742115	0.00216341	-0.0082149	0.924506	0.76581
Zfyve16	-0.1331	4.76754	0.659987	0.416565	-0.0282063	4.76754	0.0296869	0.863203	0.0499398	-0.0102166	0.460412	0.876347
Zfyve19	-0.0275399	5.17475	0.0347951	0.852026	0.0492638	5.17475	0.111076	0.738922	0.0184612	0.0190235	0.865032	0.762788
Zfyve21	-0.36599	5.14179	4.97149	0.0257684	-0.208529	5.14179	1.61298	0.204074	0.131163	-0.0671019	0.0392504	0.247828
Zfyve27	-2.96659	2.90559	68.7628	1.11047e-16	0.70341	2.90559	3.40925	0.064832	0.767088	0.101502	0	0.090357
Zfyve28	-0.272877	5.63181	4.17316	0.0410692	-0.31736	5.63181	5.64528	0.0175024	0.0961527	-0.106224	0.0598243	0.0273506
Zhx1	-0.0490461	7.03594	0.30665	0.579743	-0.0520299	7.03594	0.345099	0.556901	0.0218798	-0.0164362	0.615213	0.59458
Zhx2	-0.0910598	5.52135	0.607523	0.435722	-0.114622	5.52135	0.96238	0.326588	0.0373047	-0.0375246	0.478735	0.373531
Zhx3	0.00207822	4.41274	0.000155483	0.990051	-0.0447972	4.41274	0.0744051	0.785028	0.00687589	-0.0166185	0.990923	0.805414
Zkscan14	-0.151458	3.40602	0.375168	0.540201	0.18858	3.40602	0.58284	0.445201	0.0486591	0.0689335	0.578151	0.489169
Zkscan17	0.181569	5.09271	0.97388	0.323714	0.189797	5.09271	1.06441	0.30221	-0.0569325	0.0682258	0.369896	0.349306
Zkscan3	-5.09724	3.5245	177.105	2.07706e-40	0.407736	3.5245	0.75881	0.383701	0.944957	0.0174949	0	0.429907
Zkscan5	0.000241022	5.0353	2.14211e-06	0.998832	0.240822	5.0353	2.29683	0.129638	0.00449265	0.0849414	0.998993	0.166113
Zkscan8	-0.0384197	2.72447	0.0154028	0.90123	-0.194793	2.72447	0.377073	0.539174	0.0245671	-0.0602814	0.909824	0.578404
Zmat2	0.113698	6.72007	1.4734	0.224811	-0.0105926	6.72007	0.0128062	0.9099	-0.0351495	-0.00234985	0.269436	0.918995
Zmat3	-0.423664	3.71708	2.49045	0.114539	-0.0366076	3.71708	0.0186582	0.891351	0.140834	-0.00421631	0.149369	0.902185
Zmat5	0.522605	4.41486	8.33881	0.00388069	-0.159089	4.41486	0.770627	0.380023	-0.173812	-0.0534032	0.00677357	0.426282
Zmiz2	0.220455	3.64872	0.494527	0.481915	-0.65578	3.64872	4.36818	0.036616	-0.0728514	-0.219748	0.523181	0.0540385
Zmpste24	0.0642299	6.95091	0.317216	0.573286	-0.0590551	6.95091	0.268383	0.604419	-0.0157285	-0.0199733	0.609071	0.639025
Zmynd11	-0.172204	8.95594	8.80571	0.00300288	0.0211762	8.95594	0.133202	0.715135	0.0645001	0.00873818	0.00533883	0.741217
Zmynd15	0.151768	4.63757	0.523801	0.469225	0.0650419	4.63757	0.0959419	0.756755	-0.0483664	0.0201862	0.510931	0.779323
Zmynd8	-0.0930436	6.91923	0.458321	0.49841	-0.0145276	6.91923	0.0111548	0.915887	0.0372546	-0.00333297	0.538503	0.92429
Znf41-ps	-0.0362428	3.78006	0.0222707	0.881369	0.0371033	3.78006	0.0231711	0.879013	0.0248151	0.0133041	0.891426	0.890901
Znhit1	-0.0935374	2.85886	0.0801807	0.777053	0.363048	2.85886	1.24503	0.264503	0.0195094	0.119087	0.797062	0.311181
Znhit3	-3.30593	5.16723	338.052	1.6949e-75	0.214807	5.16723	1.27074	0.259627	0.815776	0.0282179	0	0.306155
Znrf1	-0.165643	5.64448	2.004	0.156885	-0.0499733	5.64448	0.182408	0.669312	0.0599794	-0.0156613	0.19699	0.699106
Znrf3	-0.628383	4.08442	9.82084	0.00172546	0.288745	4.08442	2.06224	0.150988	0.221392	0.088837	0.00321018	0.189782
Zranb2	-8.12462	4.68271	462.774	1.19712e-102	1.64787	4.68271	5.61058	0.0178524	0.989362	0.0106383	0	0.0279007
Zranb3	0.496307	3.79848	4.6053	0.0318732	0.031692	3.79848	0.0174756	0.89483	-0.157881	0.00461944	0.04764	0.905386
Zscan26	-0.0416311	5.12098	0.0979865	0.754259	0.175758	5.12098	1.74607	0.186372	0.0181374	0.0608053	0.776397	0.228576
Zscan29	-0.110949	6.07662	0.82763	0.362959	-0.0308905	6.07662	0.0641896	0.799993	0.0440256	-0.0102103	0.408052	0.81917
Zswim4	-0.124881	6.03436	1.03529	0.308919	-0.0143837	6.03436	0.013722	0.906749	0.0465251	-0.00289719	0.354989	0.916213
Zswim6	-0.771659	3.30676	8.75756	0.00308321	-0.277964	3.30676	1.13476	0.286762	0.266891	-0.0984883	0.00547949	0.334065
Zswim8	0.3068	3.9532	1.2221	0.268949	0.037616	3.9532	0.018263	0.892501	-0.108175	0.00896406	0.314757	0.903304
Zwint	0.332641	6.64101	11.3653	0.000748281	-0.0335239	6.64101	0.115484	0.733985	-0.109378	-0.00998993	0.00146912	0.75839
